## Supplementary Tables for "A human gut metagenome-assembled genome catalogue spanning 41 countries supports genome-scale metabolic models" (part 111 of 115)

### Sheet: S9 (continued)
Supplementary Table 9. MIP, MRO, and pair type for all pairs (n=499,500) of the top 1,000 species prevalent in the guts of healthy subjects from various countries.
HRGMv2_2469	HRGMv2_2565	1	0.8	Competitive
HRGMv2_2469	HRGMv2_2566	0	0.84	Competitive
HRGMv2_2469	HRGMv2_2576	4	0.655738	Cooperative
HRGMv2_2469	HRGMv2_2577	5	0.730159	Others
HRGMv2_2469	HRGMv2_2581	7	0.5	Cooperative
HRGMv2_2469	HRGMv2_2582	7	0.571429	Cooperative
HRGMv2_2469	HRGMv2_2594	4	0.666667	Others
HRGMv2_2469	HRGMv2_2595	4	0.678571	Others
HRGMv2_2469	HRGMv2_2604	3	0.755556	Others
HRGMv2_2469	HRGMv2_2619	3	0.816327	Others
HRGMv2_2469	HRGMv2_2622	1	0.681818	Competitive
HRGMv2_2469	HRGMv2_2663	4	0.652174	Cooperative
HRGMv2_2469	HRGMv2_2664	2	NA	Others
HRGMv2_2469	HRGMv2_2665	2	0.681818	Competitive
HRGMv2_2469	HRGMv2_2666	3	0.697674	Others
HRGMv2_2469	HRGMv2_2668	2	0.714286	Competitive
HRGMv2_2469	HRGMv2_2669	3	NA	Others
HRGMv2_2469	HRGMv2_2670	1	0.697674	Competitive
HRGMv2_2469	HRGMv2_2673	5	0.651163	Cooperative
HRGMv2_2469	HRGMv2_2674	3	0.682927	Others
HRGMv2_2469	HRGMv2_2675	3	0.553191	Others
HRGMv2_2469	HRGMv2_2676	1	0.697674	Competitive
HRGMv2_2469	HRGMv2_2677	1	0.680851	Competitive
HRGMv2_2469	HRGMv2_2678	2	0.7	Competitive
HRGMv2_2469	HRGMv2_2680	1	0.75	Competitive
HRGMv2_2469	HRGMv2_2681	3	0.714286	Others
HRGMv2_2469	HRGMv2_2682	3	0.666667	Others
HRGMv2_2469	HRGMv2_2683	1	0.682927	Competitive
HRGMv2_2469	HRGMv2_2686	3	0.666667	Others
HRGMv2_2469	HRGMv2_2687	3	0.612245	Others
HRGMv2_2469	HRGMv2_2688	3	0.693878	Others
HRGMv2_2469	HRGMv2_2689	3	0.564103	Others
HRGMv2_2469	HRGMv2_2690	3	0.730769	Others
HRGMv2_2469	HRGMv2_2691	4	0.636364	Cooperative
HRGMv2_2469	HRGMv2_2692	2	0.708333	Competitive
HRGMv2_2469	HRGMv2_2693	4	NA	Others
HRGMv2_2469	HRGMv2_2697	1	0.651163	Others
HRGMv2_2469	HRGMv2_2698	3	0.619048	Others
HRGMv2_2469	HRGMv2_2699	2	0.619048	Others
HRGMv2_2469	HRGMv2_2701	3	0.666667	Others
HRGMv2_2469	HRGMv2_2702	3	0.695652	Others
HRGMv2_2469	HRGMv2_2703	2	0.731707	Competitive
HRGMv2_2469	HRGMv2_2704	5	0.618182	Cooperative
HRGMv2_2469	HRGMv2_2705	3	0.636364	Others
HRGMv2_2469	HRGMv2_2707	2	0.731707	Competitive
HRGMv2_2469	HRGMv2_2709	3	0.692308	Others
HRGMv2_2469	HRGMv2_2710	3	0.769231	Others
HRGMv2_2469	HRGMv2_2711	3	0.708333	Others
HRGMv2_2469	HRGMv2_2712	5	0.705882	Others
HRGMv2_2469	HRGMv2_2716	4	0.693878	Others
HRGMv2_2469	HRGMv2_2717	3	0.666667	Others
HRGMv2_2469	HRGMv2_2718	5	0.52381	Cooperative
HRGMv2_2469	HRGMv2_2719	1	0.75	Competitive
HRGMv2_2469	HRGMv2_2721	2	0.697674	Competitive
HRGMv2_2469	HRGMv2_2722	2	0.682927	Competitive
HRGMv2_2469	HRGMv2_2723	3	0.68	Others
HRGMv2_2469	HRGMv2_2724	3	0.711111	Others
HRGMv2_2469	HRGMv2_2725	1	0.651163	Others
HRGMv2_2469	HRGMv2_2726	2	0.666667	Others
HRGMv2_2469	HRGMv2_2727	1	0.615385	Others
HRGMv2_2469	HRGMv2_2728	1	0.65	Others
HRGMv2_2469	HRGMv2_2729	2	0.622222	Others
HRGMv2_2469	HRGMv2_2730	5	0.577778	Cooperative
HRGMv2_2469	HRGMv2_2731	4	0.682927	Others
HRGMv2_2469	HRGMv2_2732	1	0.682927	Competitive
HRGMv2_2469	HRGMv2_2733	3	0.697674	Others
HRGMv2_2469	HRGMv2_2734	1	0.625	Others
HRGMv2_2469	HRGMv2_2735	3	0.64	Others
HRGMv2_2469	HRGMv2_2736	4	0.619048	Cooperative
HRGMv2_2469	HRGMv2_2737	4	0.634146	Cooperative
HRGMv2_2469	HRGMv2_2739	2	0.693878	Competitive
HRGMv2_2469	HRGMv2_2740	3	0.65	Others
HRGMv2_2469	HRGMv2_2743	2	0.68	Competitive
HRGMv2_2469	HRGMv2_2744	1	0.565217	Others
HRGMv2_2469	HRGMv2_2745	2	0.772727	Competitive
HRGMv2_2469	HRGMv2_2746	1	0.666667	Others
HRGMv2_2469	HRGMv2_2748	4	0.697674	Others
HRGMv2_2469	HRGMv2_2749	4	NA	Others
HRGMv2_2469	HRGMv2_2750	2	0.711111	Competitive
HRGMv2_2469	HRGMv2_2751	3	0.711111	Others
HRGMv2_2469	HRGMv2_2755	3	0.730769	Others
HRGMv2_2469	HRGMv2_2756	3	0.619048	Others
HRGMv2_2469	HRGMv2_2757	3	0.511628	Others
HRGMv2_2469	HRGMv2_2758	5	0.68	Others
HRGMv2_2469	HRGMv2_2759	4	0.754717	Others
HRGMv2_2469	HRGMv2_2760	1	0.809524	Competitive
HRGMv2_2469	HRGMv2_2762	1	0.585366	Others
HRGMv2_2469	HRGMv2_2763	5	0.595745	Cooperative
HRGMv2_2469	HRGMv2_2764	3	0.652174	Others
HRGMv2_2469	HRGMv2_2766	2	0.73913	Competitive
HRGMv2_2469	HRGMv2_2767	2	0.693878	Competitive
HRGMv2_2469	HRGMv2_2769	3	0.791667	Others
HRGMv2_2469	HRGMv2_2770	4	0.698413	Others
HRGMv2_2469	HRGMv2_2772	3	0.634146	Others
HRGMv2_2469	HRGMv2_2774	1	0.680851	Competitive
HRGMv2_2469	HRGMv2_2775	6	0.677966	Others
HRGMv2_2469	HRGMv2_2776	3	0.651163	Others
HRGMv2_2469	HRGMv2_2777	2	0.6	Others
HRGMv2_2469	HRGMv2_2780	4	NA	Others
HRGMv2_2469	HRGMv2_2782	2	0.77551	Competitive
HRGMv2_2469	HRGMv2_2783	6	0.638298	Cooperative
HRGMv2_2469	HRGMv2_2784	1	0.765957	Competitive
HRGMv2_2469	HRGMv2_2785	5	0.708333	Others
HRGMv2_2469	HRGMv2_2786	2	0.695652	Competitive
HRGMv2_2469	HRGMv2_2787	4	0.625	Cooperative
HRGMv2_2469	HRGMv2_2788	4	0.636364	Cooperative
HRGMv2_2469	HRGMv2_2789	4	0.72	Others
HRGMv2_2469	HRGMv2_2790	7	0.615385	Cooperative
HRGMv2_2469	HRGMv2_2791	2	0.723404	Competitive
HRGMv2_2469	HRGMv2_2792	4	0.716981	Others
HRGMv2_2469	HRGMv2_2793	1	0.755556	Competitive
HRGMv2_2469	HRGMv2_2795	2	0.666667	Others
HRGMv2_2469	HRGMv2_2796	2	0.612245	Others
HRGMv2_2469	HRGMv2_2797	6	0.705882	Others
HRGMv2_2469	HRGMv2_2798	3	0.72	Others
HRGMv2_2469	HRGMv2_2799	2	0.692308	Competitive
HRGMv2_2469	HRGMv2_2801	6	0.634146	Cooperative
HRGMv2_2469	HRGMv2_2802	2	0.652174	Others
HRGMv2_2469	HRGMv2_2803	4	0.693878	Others
HRGMv2_2469	HRGMv2_2804	5	0.705882	Others
HRGMv2_2469	HRGMv2_2805	6	0.695652	Others
HRGMv2_2469	HRGMv2_2806	1	0.714286	Competitive
HRGMv2_2469	HRGMv2_2807	2	0.695652	Competitive
HRGMv2_2469	HRGMv2_2810	4	0.703704	Others
HRGMv2_2469	HRGMv2_2812	0	0.684211	Competitive
HRGMv2_2469	HRGMv2_2815	3	0.680851	Others
HRGMv2_2469	HRGMv2_2816	3	0.68	Others
HRGMv2_2469	HRGMv2_2817	3	0.653061	Others
HRGMv2_2469	HRGMv2_2819	2	0.723404	Competitive
HRGMv2_2469	HRGMv2_2821	4	0.745098	Others
HRGMv2_2469	HRGMv2_2822	3	0.65	Others
HRGMv2_2469	HRGMv2_2823	3	0.666667	Others
HRGMv2_2469	HRGMv2_2825	3	0.73913	Others
HRGMv2_2469	HRGMv2_2826	1	0.782609	Competitive
HRGMv2_2469	HRGMv2_2827	4	0.716981	Others
HRGMv2_2469	HRGMv2_2828	6	0.716981	Others
HRGMv2_2469	HRGMv2_2829	6	0.583333	Cooperative
HRGMv2_2469	HRGMv2_2830	1	0.772727	Competitive
HRGMv2_2469	HRGMv2_2831	2	0.716981	Competitive
HRGMv2_2469	HRGMv2_2835	2	0.680851	Competitive
HRGMv2_2469	HRGMv2_2836	2	0.627451	Others
HRGMv2_2469	HRGMv2_2837	3	0.765957	Others
HRGMv2_2469	HRGMv2_2838	6	NA	Others
HRGMv2_2469	HRGMv2_2839	5	NA	Others
HRGMv2_2469	HRGMv2_2842	3	0.680851	Others
HRGMv2_2469	HRGMv2_2843	4	0.711111	Others
HRGMv2_2469	HRGMv2_2845	4	0.622222	Cooperative
HRGMv2_2469	HRGMv2_2846	6	0.608696	Cooperative
HRGMv2_2469	HRGMv2_2847	3	0.666667	Others
HRGMv2_2469	HRGMv2_2850	3	0.55814	Others
HRGMv2_2469	HRGMv2_2851	6	NA	Others
HRGMv2_2469	HRGMv2_2854	4	0.619048	Cooperative
HRGMv2_2469	HRGMv2_2859	4	0.511628	Cooperative
HRGMv2_2469	HRGMv2_2860	5	0.622222	Cooperative
HRGMv2_2469	HRGMv2_2864	1	0.8	Competitive
HRGMv2_2469	HRGMv2_2867	2	0.754717	Competitive
HRGMv2_2469	HRGMv2_2870	2	0.772727	Competitive
HRGMv2_2469	HRGMv2_2871	3	0.711111	Others
HRGMv2_2469	HRGMv2_2876	4	0.727273	Others
HRGMv2_2469	HRGMv2_2878	1	0.744186	Competitive
HRGMv2_2469	HRGMv2_2879	3	0.682927	Others
HRGMv2_2469	HRGMv2_2880	4	0.681818	Others
HRGMv2_2469	HRGMv2_2881	8	0.641509	Cooperative
HRGMv2_2469	HRGMv2_2882	3	0.716981	Others
HRGMv2_2469	HRGMv2_2887	0	0.594595	Others
HRGMv2_2469	HRGMv2_2890	2	0.55814	Others
HRGMv2_2469	HRGMv2_2893	5	0.578947	Cooperative
HRGMv2_2469	HRGMv2_2895	4	0.698413	Others
HRGMv2_2469	HRGMv2_2896	5	0.666667	Others
HRGMv2_2469	HRGMv2_2897	3	0.566038	Others
HRGMv2_2469	HRGMv2_2901	3	0.638298	Others
HRGMv2_2469	HRGMv2_2902	2	0.695652	Competitive
HRGMv2_2469	HRGMv2_2903	2	0.571429	Others
HRGMv2_2469	HRGMv2_2904	6	0.679245	Others
HRGMv2_2469	HRGMv2_2908	2	0.772727	Competitive
HRGMv2_2469	HRGMv2_2910	3	0.723404	Others
HRGMv2_2469	HRGMv2_2911	3	0.76	Others
HRGMv2_2469	HRGMv2_2913	4	0.723404	Others
HRGMv2_2469	HRGMv2_2914	5	0.625	Cooperative
HRGMv2_2469	HRGMv2_2915	3	0.666667	Others
HRGMv2_2469	HRGMv2_2918	2	0.744186	Competitive
HRGMv2_2469	HRGMv2_2919	1	0.807692	Competitive
HRGMv2_2469	HRGMv2_2921	0	0.8	Competitive
HRGMv2_2469	HRGMv2_2923	3	0.604651	Others
HRGMv2_2469	HRGMv2_2924	4	0.652174	Cooperative
HRGMv2_2469	HRGMv2_2926	3	0.716981	Others
HRGMv2_2469	HRGMv2_2927	4	0.708333	Others
HRGMv2_2469	HRGMv2_2930	3	0.73913	Others
HRGMv2_2469	HRGMv2_2931	5	0.666667	Others
HRGMv2_2469	HRGMv2_2932	5	0.75	Others
HRGMv2_2469	HRGMv2_2934	5	0.72	Others
HRGMv2_2469	HRGMv2_2937	2	0.705882	Competitive
HRGMv2_2469	HRGMv2_2938	3	0.734694	Others
HRGMv2_2469	HRGMv2_2939	3	0.830189	Others
HRGMv2_2469	HRGMv2_2942	2	0.744186	Competitive
HRGMv2_2469	HRGMv2_2943	3	0.761905	Others
HRGMv2_2469	HRGMv2_2944	4	0.604651	Cooperative
HRGMv2_2469	HRGMv2_2951	2	0.745098	Competitive
HRGMv2_2469	HRGMv2_2955	3	NA	Others
HRGMv2_2469	HRGMv2_2957	7	0.693878	Others
HRGMv2_2469	HRGMv2_2962	4	0.73913	Others
HRGMv2_2469	HRGMv2_2963	1	0.578947	Others
HRGMv2_2469	HRGMv2_2966	3	0.75	Others
HRGMv2_2469	HRGMv2_2967	4	0.565217	Cooperative
HRGMv2_2469	HRGMv2_2972	4	0.666667	Others
HRGMv2_2469	HRGMv2_2973	1	NA	Others
HRGMv2_2469	HRGMv2_2975	2	0.638298	Others
HRGMv2_2469	HRGMv2_2986	4	0.716981	Others
HRGMv2_2469	HRGMv2_2988	2	0.612245	Others
HRGMv2_2469	HRGMv2_2998	6	0.745098	Others
HRGMv2_2469	HRGMv2_3000	3	0.688525	Others
HRGMv2_2469	HRGMv2_3004	1	0.791667	Competitive
HRGMv2_2469	HRGMv2_3009	3	0.681818	Others
HRGMv2_2469	HRGMv2_3012	2	0.744186	Competitive
HRGMv2_2469	HRGMv2_3017	6	0.64	Cooperative
HRGMv2_2469	HRGMv2_3029	3	0.711111	Others
HRGMv2_2469	HRGMv2_3030	3	0.75	Others
HRGMv2_2469	HRGMv2_3032	2	0.652174	Others
HRGMv2_2469	HRGMv2_3033	4	0.75	Others
HRGMv2_2469	HRGMv2_3034	6	0.677966	Others
HRGMv2_2469	HRGMv2_3037	1	NA	Others
HRGMv2_2469	HRGMv2_3038	4	0.622222	Cooperative
HRGMv2_2469	HRGMv2_3046	2	0.62963	Others
HRGMv2_2469	HRGMv2_3052	5	NA	Others
HRGMv2_2469	HRGMv2_3056	4	0.638298	Cooperative
HRGMv2_2469	HRGMv2_3060	4	0.615385	Cooperative
HRGMv2_2469	HRGMv2_3062	3	0.634146	Others
HRGMv2_2469	HRGMv2_3063	2	0.829268	Competitive
HRGMv2_2469	HRGMv2_3064	1	0.780488	Competitive
HRGMv2_2469	HRGMv2_3065	1	0.744186	Competitive
HRGMv2_2469	HRGMv2_3066	2	0.666667	Others
HRGMv2_2469	HRGMv2_3067	2	0.727273	Competitive
HRGMv2_2469	HRGMv2_3078	4	0.583333	Cooperative
HRGMv2_2469	HRGMv2_3086	3	0.727273	Others
HRGMv2_2469	HRGMv2_3088	2	0.618182	Others
HRGMv2_2469	HRGMv2_3099	3	0.716981	Others
HRGMv2_2469	HRGMv2_3103	2	0.772727	Competitive
HRGMv2_2469	HRGMv2_3109	3	0.590909	Others
HRGMv2_2469	HRGMv2_3110	2	0.666667	Others
HRGMv2_2469	HRGMv2_3111	3	0.695652	Others
HRGMv2_2469	HRGMv2_3112	1	0.744186	Competitive
HRGMv2_2469	HRGMv2_3114	1	0.77551	Competitive
HRGMv2_2469	HRGMv2_3115	4	0.653061	Cooperative
HRGMv2_2469	HRGMv2_3118	0	0.612245	Others
HRGMv2_2469	HRGMv2_3124	4	0.791667	Others
HRGMv2_2469	HRGMv2_3126	4	0.8	Others
HRGMv2_2469	HRGMv2_3128	3	0.7	Others
HRGMv2_2469	HRGMv2_3130	2	0.703704	Competitive
HRGMv2_2469	HRGMv2_3132	3	NA	Others
HRGMv2_2469	HRGMv2_3138	3	0.75	Others
HRGMv2_2469	HRGMv2_3139	6	0.551724	Cooperative
HRGMv2_2469	HRGMv2_3140	5	0.571429	Cooperative
HRGMv2_2469	HRGMv2_3141	2	0.727273	Competitive
HRGMv2_2469	HRGMv2_3150	4	0.622222	Cooperative
HRGMv2_2469	HRGMv2_3152	3	0.772727	Others
HRGMv2_2469	HRGMv2_3153	1	0.8	Competitive
HRGMv2_2469	HRGMv2_3154	5	0.693878	Others
HRGMv2_2469	HRGMv2_3157	0	0.666667	Others
HRGMv2_2469	HRGMv2_3158	3	0.604651	Others
HRGMv2_2469	HRGMv2_3159	2	0.76	Competitive
HRGMv2_2469	HRGMv2_3167	2	0.622222	Others
HRGMv2_2469	HRGMv2_3172	3	0.666667	Others
HRGMv2_2469	HRGMv2_3178	2	0.744186	Competitive
HRGMv2_2469	HRGMv2_3180	0	0.790698	Competitive
HRGMv2_2469	HRGMv2_3182	1	0.763636	Competitive
HRGMv2_2469	HRGMv2_3184	3	0.75	Others
HRGMv2_2469	HRGMv2_3186	2	0.723404	Competitive
HRGMv2_2469	HRGMv2_3192	4	0.577778	Cooperative
HRGMv2_2469	HRGMv2_3201	1	0.651163	Others
HRGMv2_2469	HRGMv2_3224	1	0.782609	Competitive
HRGMv2_2469	HRGMv2_3225	0	0.594595	Others
HRGMv2_2469	HRGMv2_3226	0	0.761905	Competitive
HRGMv2_2469	HRGMv2_3227	1	0.731707	Competitive
HRGMv2_2469	HRGMv2_3228	0	0.666667	Others
HRGMv2_2469	HRGMv2_3229	3	0.564103	Others
HRGMv2_2469	HRGMv2_3231	0	0.682927	Competitive
HRGMv2_2469	HRGMv2_3232	1	0.818182	Competitive
HRGMv2_2469	HRGMv2_3234	1	0.666667	Others
HRGMv2_2469	HRGMv2_3235	3	0.744186	Others
HRGMv2_2469	HRGMv2_3237	3	0.604651	Others
HRGMv2_2469	HRGMv2_3238	2	0.755556	Competitive
HRGMv2_2469	HRGMv2_3239	2	0.653846	Others
HRGMv2_2469	HRGMv2_3247	1	0.730769	Competitive
HRGMv2_2469	HRGMv2_3249	3	0.792453	Others
HRGMv2_2469	HRGMv2_3250	1	0.695652	Competitive
HRGMv2_2469	HRGMv2_3251	3	NA	Others
HRGMv2_2469	HRGMv2_3252	4	0.682927	Others
HRGMv2_2469	HRGMv2_3254	0	0.622222	Others
HRGMv2_2469	HRGMv2_3266	1	0.65	Others
HRGMv2_2469	HRGMv2_3267	3	0.652174	Others
HRGMv2_2469	HRGMv2_3268	2	0.755556	Competitive
HRGMv2_2469	HRGMv2_3269	3	0.666667	Others
HRGMv2_2469	HRGMv2_3280	2	0.744186	Competitive
HRGMv2_2469	HRGMv2_3341	5	0.584615	Cooperative
HRGMv2_2469	HRGMv2_3344	4	0.597015	Cooperative
HRGMv2_2469	HRGMv2_3346	5	0.545455	Cooperative
HRGMv2_2469	HRGMv2_3348	4	0.590164	Cooperative
HRGMv2_2469	HRGMv2_3350	4	0.557377	Cooperative
HRGMv2_2469	HRGMv2_3357	4	0.521739	Cooperative
HRGMv2_2469	HRGMv2_3359	6	0.597015	Cooperative
HRGMv2_2469	HRGMv2_3360	6	0.606061	Cooperative
HRGMv2_2469	HRGMv2_3361	8	0.521739	Cooperative
HRGMv2_2469	HRGMv2_3364	5	0.617647	Cooperative
HRGMv2_2469	HRGMv2_3365	3	0.571429	Others
HRGMv2_2469	HRGMv2_3372	3	0.646154	Others
HRGMv2_2469	HRGMv2_3374	5	0.5625	Cooperative
HRGMv2_2469	HRGMv2_3379	3	0.545455	Others
HRGMv2_2469	HRGMv2_3383	7	0.645161	Cooperative
HRGMv2_2469	HRGMv2_3436	5	0.644068	Cooperative
HRGMv2_2469	HRGMv2_3437	5	0.558824	Cooperative
HRGMv2_2469	HRGMv2_3440	4	0.612903	Cooperative
HRGMv2_2469	HRGMv2_3441	5	0.580645	Cooperative
HRGMv2_2469	HRGMv2_3449	6	0.561404	Cooperative
HRGMv2_2469	HRGMv2_3475	7	0.656716	Cooperative
HRGMv2_2469	HRGMv2_3476	8	0.558824	Cooperative
HRGMv2_2469	HRGMv2_3477	6	0.588235	Cooperative
HRGMv2_2469	HRGMv2_3478	5	0.615385	Cooperative
HRGMv2_2469	HRGMv2_3479	6	0.552632	Cooperative
HRGMv2_2469	HRGMv2_3482	1	0.682927	Competitive
HRGMv2_2469	HRGMv2_3486	2	0.55814	Others
HRGMv2_2469	HRGMv2_3508	2	0.695652	Competitive
HRGMv2_2469	HRGMv2_3510	4	0.666667	Others
HRGMv2_2469	HRGMv2_3511	7	0.59375	Cooperative
HRGMv2_2469	HRGMv2_3512	5	0.576271	Cooperative
HRGMv2_2469	HRGMv2_3514	7	0.571429	Cooperative
HRGMv2_2469	HRGMv2_3517	4	0.645161	Cooperative
HRGMv2_2469	HRGMv2_3520	5	0.65625	Cooperative
HRGMv2_2469	HRGMv2_3522	5	0.631579	Cooperative
HRGMv2_2469	HRGMv2_3524	6	0.526316	Cooperative
HRGMv2_2469	HRGMv2_3526	4	0.644068	Cooperative
HRGMv2_2469	HRGMv2_3527	4	0.571429	Cooperative
HRGMv2_2469	HRGMv2_3529	8	0.603175	Cooperative
HRGMv2_2469	HRGMv2_3534	5	0.6	Cooperative
HRGMv2_2469	HRGMv2_3536	4	0.6	Cooperative
HRGMv2_2469	HRGMv2_3539	6	0.533333	Cooperative
HRGMv2_2469	HRGMv2_3545	6	0.603175	Cooperative
HRGMv2_2469	HRGMv2_3547	3	0.515152	Others
HRGMv2_2469	HRGMv2_3550	7	0.508475	Cooperative
HRGMv2_2469	HRGMv2_3559	5	0.610169	Cooperative
HRGMv2_2469	HRGMv2_3604	3	0.703704	Others
HRGMv2_2469	HRGMv2_3629	2	0.666667	Others
HRGMv2_2469	HRGMv2_3655	2	0.695652	Competitive
HRGMv2_2469	HRGMv2_3660	3	0.708333	Others
HRGMv2_2469	HRGMv2_3673	1	0.711111	Competitive
HRGMv2_2469	HRGMv2_3676	3	0.651163	Others
HRGMv2_2469	HRGMv2_3680	3	0.73913	Others
HRGMv2_2469	HRGMv2_3689	3	0.711864	Others
HRGMv2_2469	HRGMv2_3690	2	0.666667	Others
HRGMv2_2469	HRGMv2_3692	1	0.680851	Competitive
HRGMv2_2469	HRGMv2_3693	1	0.697674	Competitive
HRGMv2_2469	HRGMv2_3694	2	0.55814	Others
HRGMv2_2469	HRGMv2_3696	2	0.585366	Others
HRGMv2_2469	HRGMv2_3697	2	0.55	Others
HRGMv2_2469	HRGMv2_3708	2	NA	Others
HRGMv2_2469	HRGMv2_3709	1	0.651163	Others
HRGMv2_2469	HRGMv2_3714	3	0.666667	Others
HRGMv2_2469	HRGMv2_3716	2	0.651163	Others
HRGMv2_2469	HRGMv2_3719	2	0.697674	Competitive
HRGMv2_2469	HRGMv2_3721	2	0.651163	Others
HRGMv2_2469	HRGMv2_3724	3	0.488889	Others
HRGMv2_2469	HRGMv2_3725	2	0.755556	Competitive
HRGMv2_2469	HRGMv2_3726	3	0.7	Others
HRGMv2_2469	HRGMv2_3727	4	0.604651	Cooperative
HRGMv2_2469	HRGMv2_3763	4	0.585366	Cooperative
HRGMv2_2469	HRGMv2_3774	3	0.638298	Others
HRGMv2_2469	HRGMv2_3775	3	0.585366	Others
HRGMv2_2469	HRGMv2_3776	6	0.47619	Cooperative
HRGMv2_2469	HRGMv2_3818	3	0.681818	Others
HRGMv2_2469	HRGMv2_3827	5	0.693878	Others
HRGMv2_2469	HRGMv2_4075	2	0.666667	Others
HRGMv2_2469	HRGMv2_4095	2	0.666667	Others
HRGMv2_2469	HRGMv2_4107	3	0.692308	Others
HRGMv2_2469	HRGMv2_4108	2	0.740741	Competitive
HRGMv2_2469	HRGMv2_4130	4	0.740741	Others
HRGMv2_2469	HRGMv2_4142	3	0.604651	Others
HRGMv2_2469	HRGMv2_4237	4	0.634146	Cooperative
HRGMv2_2469	HRGMv2_4239	2	0.711111	Competitive
HRGMv2_2469	HRGMv2_4244	2	0.6	Others
HRGMv2_2469	HRGMv2_4250	3	0.682927	Others
HRGMv2_2469	HRGMv2_4258	2	0.682927	Competitive
HRGMv2_2469	HRGMv2_4259	2	0.634146	Others
HRGMv2_2469	HRGMv2_4316	3	0.755556	Others
HRGMv2_2469	HRGMv2_4408	3	0.553191	Others
HRGMv2_2469	HRGMv2_4437	2	0.744186	Competitive
HRGMv2_2469	HRGMv2_4438	5	0.666667	Others
HRGMv2_2469	HRGMv2_4468	1	0.628571	Others
HRGMv2_2469	HRGMv2_4494	2	0.55	Others
HRGMv2_2469	HRGMv2_4503	3	0.727273	Others
HRGMv2_2469	HRGMv2_4505	4	0.681818	Others
HRGMv2_2469	HRGMv2_4510	1	0.666667	Others
HRGMv2_2469	HRGMv2_4511	3	0.727273	Others
HRGMv2_2469	HRGMv2_4512	2	0.755556	Competitive
HRGMv2_2469	HRGMv2_4513	3	NA	Others
HRGMv2_2469	HRGMv2_4514	2	0.73913	Competitive
HRGMv2_2469	HRGMv2_4517	2	0.8	Competitive
HRGMv2_2469	HRGMv2_4521	2	0.65	Others
HRGMv2_2469	HRGMv2_4528	4	0.604651	Cooperative
HRGMv2_2469	HRGMv2_4533	4	0.56	Cooperative
HRGMv2_2469	HRGMv2_4545	1	0.714286	Competitive
HRGMv2_2469	HRGMv2_4560	5	0.533333	Cooperative
HRGMv2_2469	HRGMv2_4565	3	0.651163	Others
HRGMv2_2469	HRGMv2_4570	3	0.681818	Others
HRGMv2_2469	HRGMv2_4578	3	0.634146	Others
HRGMv2_2469	HRGMv2_4600	2	0.604651	Others
HRGMv2_2469	HRGMv2_4604	0	0.792453	Competitive
HRGMv2_2469	HRGMv2_4609	1	0.604651	Others
HRGMv2_2469	HRGMv2_4619	1	0.692308	Competitive
HRGMv2_2469	HRGMv2_4620	0	0.651163	Others
HRGMv2_2469	HRGMv2_4621	2	0.77551	Competitive
HRGMv2_2469	HRGMv2_4622	4	0.622222	Cooperative
HRGMv2_2469	HRGMv2_4718	2	0.77551	Competitive
HRGMv2_2469	HRGMv2_4720	3	0.653846	Others
HRGMv2_2470	HRGMv2_2471	2	0.875	Competitive
HRGMv2_2470	HRGMv2_2475	2	0.653061	Others
HRGMv2_2470	HRGMv2_2477	1	0.64	Others
HRGMv2_2470	HRGMv2_2479	0	0.782609	Competitive
HRGMv2_2470	HRGMv2_2480	1	0.826087	Competitive
HRGMv2_2470	HRGMv2_2481	1	0.744186	Competitive
HRGMv2_2470	HRGMv2_2482	4	0.62963	Cooperative
HRGMv2_2470	HRGMv2_2483	0	0.666667	Others
HRGMv2_2470	HRGMv2_2484	2	0.682927	Competitive
HRGMv2_2470	HRGMv2_2485	0	0.585366	Others
HRGMv2_2470	HRGMv2_2495	2	0.619048	Others
HRGMv2_2470	HRGMv2_2499	0	0.772727	Competitive
HRGMv2_2470	HRGMv2_2500	2	0.826087	Competitive
HRGMv2_2470	HRGMv2_2507	0	0.872727	Competitive
HRGMv2_2470	HRGMv2_2510	0	0.8	Competitive
HRGMv2_2470	HRGMv2_2517	2	0.727273	Competitive
HRGMv2_2470	HRGMv2_2518	0	0.888889	Competitive
HRGMv2_2470	HRGMv2_2519	1	0.772727	Competitive
HRGMv2_2470	HRGMv2_2520	0	0.723404	Competitive
HRGMv2_2470	HRGMv2_2531	0	0.826087	Competitive
HRGMv2_2470	HRGMv2_2533	2	0.705882	Competitive
HRGMv2_2470	HRGMv2_2534	0	0.823529	Competitive
HRGMv2_2470	HRGMv2_2535	1	0.638298	Others
HRGMv2_2470	HRGMv2_2536	2	0.84	Competitive
HRGMv2_2470	HRGMv2_2537	0	0.75	Competitive
HRGMv2_2470	HRGMv2_2538	1	0.595745	Others
HRGMv2_2470	HRGMv2_2548	1	0.711111	Competitive
HRGMv2_2470	HRGMv2_2565	1	0.765957	Competitive
HRGMv2_2470	HRGMv2_2566	1	0.77551	Competitive
HRGMv2_2470	HRGMv2_2576	1	0.615385	Others
HRGMv2_2470	HRGMv2_2577	0	0.677419	Competitive
HRGMv2_2470	HRGMv2_2581	5	0.52	Cooperative
HRGMv2_2470	HRGMv2_2582	4	0.571429	Cooperative
HRGMv2_2470	HRGMv2_2594	5	0.644068	Cooperative
HRGMv2_2470	HRGMv2_2595	6	0.666667	Others
HRGMv2_2470	HRGMv2_2604	1	0.755556	Competitive
HRGMv2_2470	HRGMv2_2619	5	0.680851	Others
HRGMv2_2470	HRGMv2_2622	3	NA	Others
HRGMv2_2470	HRGMv2_2663	4	0.6	Cooperative
HRGMv2_2470	HRGMv2_2664	4	0.565217	Cooperative
HRGMv2_2470	HRGMv2_2665	3	0.666667	Others
HRGMv2_2470	HRGMv2_2666	2	0.622222	Others
HRGMv2_2470	HRGMv2_2668	3	0.651163	Others
HRGMv2_2470	HRGMv2_2669	1	NA	Others
HRGMv2_2470	HRGMv2_2670	2	0.727273	Competitive
HRGMv2_2470	HRGMv2_2673	4	0.636364	Cooperative
HRGMv2_2470	HRGMv2_2674	4	0.680851	Others
HRGMv2_2470	HRGMv2_2675	2	0.595745	Others
HRGMv2_2470	HRGMv2_2676	1	0.681818	Competitive
HRGMv2_2470	HRGMv2_2677	4	0.653061	Cooperative
HRGMv2_2470	HRGMv2_2678	5	0.65	Cooperative
HRGMv2_2470	HRGMv2_2680	4	0.619048	Cooperative
HRGMv2_2470	HRGMv2_2681	4	0.634146	Cooperative
HRGMv2_2470	HRGMv2_2682	3	0.577778	Others
HRGMv2_2470	HRGMv2_2683	3	0.666667	Others
HRGMv2_2470	HRGMv2_2686	2	0.681818	Competitive
HRGMv2_2470	HRGMv2_2687	4	0.666667	Others
HRGMv2_2470	HRGMv2_2688	3	0.68	Others
HRGMv2_2470	HRGMv2_2689	2	0.585366	Others
HRGMv2_2470	HRGMv2_2690	4	0.697674	Others
HRGMv2_2470	HRGMv2_2691	3	0.622222	Others
HRGMv2_2470	HRGMv2_2692	5	0.652174	Cooperative
HRGMv2_2470	HRGMv2_2693	5	0.604651	Cooperative
HRGMv2_2470	HRGMv2_2697	4	0.619048	Cooperative
HRGMv2_2470	HRGMv2_2698	3	0.511628	Others
HRGMv2_2470	HRGMv2_2699	2	0.666667	Others
HRGMv2_2470	HRGMv2_2701	4	0.8	Others
HRGMv2_2470	HRGMv2_2702	2	0.612245	Others
HRGMv2_2470	HRGMv2_2703	3	0.604651	Others
HRGMv2_2470	HRGMv2_2704	4	0.688525	Others
HRGMv2_2470	HRGMv2_2705	3	0.666667	Others
HRGMv2_2470	HRGMv2_2707	6	0.666667	Others
HRGMv2_2470	HRGMv2_2709	1	0.754717	Competitive
HRGMv2_2470	HRGMv2_2710	4	0.784314	Others
HRGMv2_2470	HRGMv2_2711	3	0.745098	Others
HRGMv2_2470	HRGMv2_2712	5	0.77551	Others
HRGMv2_2470	HRGMv2_2716	2	0.730769	Competitive
HRGMv2_2470	HRGMv2_2717	3	0.666667	Others
HRGMv2_2470	HRGMv2_2718	2	0.511628	Others
HRGMv2_2470	HRGMv2_2719	0	0.7	Competitive
HRGMv2_2470	HRGMv2_2721	5	0.636364	Cooperative
HRGMv2_2470	HRGMv2_2722	4	0.697674	Others
HRGMv2_2470	HRGMv2_2723	2	0.679245	Competitive
HRGMv2_2470	HRGMv2_2724	2	0.651163	Others
HRGMv2_2470	HRGMv2_2725	3	0.666667	Others
HRGMv2_2470	HRGMv2_2726	2	0.723404	Competitive
HRGMv2_2470	HRGMv2_2727	3	0.6	Others
HRGMv2_2470	HRGMv2_2728	1	0.604651	Others
HRGMv2_2470	HRGMv2_2729	3	0.711111	Others
HRGMv2_2470	HRGMv2_2730	4	0.510638	Cooperative
HRGMv2_2470	HRGMv2_2731	3	0.634146	Others
HRGMv2_2470	HRGMv2_2732	3	0.666667	Others
HRGMv2_2470	HRGMv2_2733	3	0.651163	Others
HRGMv2_2470	HRGMv2_2734	4	0.6	Cooperative
HRGMv2_2470	HRGMv2_2735	3	0.612245	Others
HRGMv2_2470	HRGMv2_2736	2	0.619048	Others
HRGMv2_2470	HRGMv2_2737	2	0.636364	Others
HRGMv2_2470	HRGMv2_2739	3	0.692308	Others
HRGMv2_2470	HRGMv2_2740	2	0.608696	Others
HRGMv2_2470	HRGMv2_2743	2	0.745098	Competitive
HRGMv2_2470	HRGMv2_2744	2	NA	Others
HRGMv2_2470	HRGMv2_2745	1	0.791667	Competitive
HRGMv2_2470	HRGMv2_2746	3	0.723404	Others
HRGMv2_2470	HRGMv2_2748	2	0.711111	Competitive
HRGMv2_2470	HRGMv2_2749	1	0.734694	Competitive
HRGMv2_2470	HRGMv2_2750	2	0.723404	Competitive
HRGMv2_2470	HRGMv2_2751	8	0.619048	Cooperative
HRGMv2_2470	HRGMv2_2755	2	0.716981	Competitive
HRGMv2_2470	HRGMv2_2756	1	0.682927	Competitive
HRGMv2_2470	HRGMv2_2757	2	0.577778	Others
HRGMv2_2470	HRGMv2_2758	5	0.716981	Others
HRGMv2_2470	HRGMv2_2759	3	0.792453	Others
HRGMv2_2470	HRGMv2_2760	2	0.833333	Competitive
HRGMv2_2470	HRGMv2_2762	3	0.651163	Others
HRGMv2_2470	HRGMv2_2763	5	0.590909	Cooperative
HRGMv2_2470	HRGMv2_2764	3	0.666667	Others
HRGMv2_2470	HRGMv2_2766	1	0.75	Competitive
HRGMv2_2470	HRGMv2_2767	2	0.68	Competitive
HRGMv2_2470	HRGMv2_2769	2	0.653061	Others
HRGMv2_2470	HRGMv2_2770	5	0.690909	Others
HRGMv2_2470	HRGMv2_2772	5	0.571429	Cooperative
HRGMv2_2470	HRGMv2_2774	4	0.73913	Others
HRGMv2_2470	HRGMv2_2775	2	0.666667	Others
HRGMv2_2470	HRGMv2_2776	2	0.697674	Competitive
HRGMv2_2470	HRGMv2_2777	3	0.55814	Others
HRGMv2_2470	HRGMv2_2780	5	0.615385	Cooperative
HRGMv2_2470	HRGMv2_2782	3	0.76	Others
HRGMv2_2470	HRGMv2_2783	2	0.625	Others
HRGMv2_2470	HRGMv2_2784	2	0.823529	Competitive
HRGMv2_2470	HRGMv2_2785	4	0.625	Cooperative
HRGMv2_2470	HRGMv2_2786	2	0.782609	Competitive
HRGMv2_2470	HRGMv2_2787	2	0.807692	Competitive
HRGMv2_2470	HRGMv2_2788	3	0.478261	Others
HRGMv2_2470	HRGMv2_2789	4	0.654545	Cooperative
HRGMv2_2470	HRGMv2_2790	5	0.716981	Others
HRGMv2_2470	HRGMv2_2791	4	0.653061	Cooperative
HRGMv2_2470	HRGMv2_2792	1	0.703704	Competitive
HRGMv2_2470	HRGMv2_2793	0	0.791667	Competitive
HRGMv2_2470	HRGMv2_2795	1	0.652174	Others
HRGMv2_2470	HRGMv2_2796	1	0.64	Others
HRGMv2_2470	HRGMv2_2797	1	0.679245	Competitive
HRGMv2_2470	HRGMv2_2798	1	0.690909	Competitive
HRGMv2_2470	HRGMv2_2799	3	0.714286	Others
HRGMv2_2470	HRGMv2_2801	5	0.55814	Cooperative
HRGMv2_2470	HRGMv2_2802	1	0.705882	Competitive
HRGMv2_2470	HRGMv2_2803	3	0.615385	Others
HRGMv2_2470	HRGMv2_2804	2	0.692308	Competitive
HRGMv2_2470	HRGMv2_2805	3	0.782609	Others
HRGMv2_2470	HRGMv2_2806	5	0.604651	Cooperative
HRGMv2_2470	HRGMv2_2807	2	0.75	Competitive
HRGMv2_2470	HRGMv2_2810	1	0.754717	Competitive
HRGMv2_2470	HRGMv2_2812	1	0.571429	Others
HRGMv2_2470	HRGMv2_2815	1	0.730769	Competitive
HRGMv2_2470	HRGMv2_2816	2	0.745098	Competitive
HRGMv2_2470	HRGMv2_2817	5	NA	Others
HRGMv2_2470	HRGMv2_2819	1	0.680851	Competitive
HRGMv2_2470	HRGMv2_2821	2	0.769231	Competitive
HRGMv2_2470	HRGMv2_2822	5	0.571429	Cooperative
HRGMv2_2470	HRGMv2_2823	2	0.564103	Others
HRGMv2_2470	HRGMv2_2825	4	0.72	Others
HRGMv2_2470	HRGMv2_2826	4	0.652174	Cooperative
HRGMv2_2470	HRGMv2_2827	3	0.716981	Others
HRGMv2_2470	HRGMv2_2828	5	0.666667	Others
HRGMv2_2470	HRGMv2_2829	2	0.72	Competitive
HRGMv2_2470	HRGMv2_2830	1	0.772727	Competitive
HRGMv2_2470	HRGMv2_2831	0	0.833333	Competitive
HRGMv2_2470	HRGMv2_2835	4	0.666667	Others
HRGMv2_2470	HRGMv2_2836	5	0.627451	Cooperative
HRGMv2_2470	HRGMv2_2837	2	0.745098	Competitive
HRGMv2_2470	HRGMv2_2838	3	0.615385	Others
HRGMv2_2470	HRGMv2_2839	3	0.692308	Others
HRGMv2_2470	HRGMv2_2842	1	0.666667	Others
HRGMv2_2470	HRGMv2_2843	4	0.636364	Cooperative
HRGMv2_2470	HRGMv2_2845	4	0.680851	Others
HRGMv2_2470	HRGMv2_2846	3	0.723404	Others
HRGMv2_2470	HRGMv2_2847	4	0.641509	Cooperative
HRGMv2_2470	HRGMv2_2850	3	0.608696	Others
HRGMv2_2470	HRGMv2_2851	5	0.595745	Cooperative
HRGMv2_2470	HRGMv2_2854	1	0.590909	Others
HRGMv2_2470	HRGMv2_2859	2	0.590909	Others
HRGMv2_2470	HRGMv2_2860	4	0.595745	Cooperative
HRGMv2_2470	HRGMv2_2864	0	0.791667	Competitive
HRGMv2_2470	HRGMv2_2867	1	0.784314	Competitive
HRGMv2_2470	HRGMv2_2870	3	0.714286	Others
HRGMv2_2470	HRGMv2_2871	3	0.666667	Others
HRGMv2_2470	HRGMv2_2876	3	0.785714	Others
HRGMv2_2470	HRGMv2_2878	1	0.744186	Competitive
HRGMv2_2470	HRGMv2_2879	0	0.666667	Others
HRGMv2_2470	HRGMv2_2880	5	0.553191	Cooperative
HRGMv2_2470	HRGMv2_2881	4	0.690909	Others
HRGMv2_2470	HRGMv2_2882	3	0.666667	Others
HRGMv2_2470	HRGMv2_2887	1	0.714286	Competitive
HRGMv2_2470	HRGMv2_2890	5	0.55814	Cooperative
HRGMv2_2470	HRGMv2_2893	7	0.619048	Cooperative
HRGMv2_2470	HRGMv2_2895	4	0.634921	Cooperative
HRGMv2_2470	HRGMv2_2896	4	0.703704	Others
HRGMv2_2470	HRGMv2_2897	4	NA	Others
HRGMv2_2470	HRGMv2_2901	3	0.653061	Others
HRGMv2_2470	HRGMv2_2902	4	0.697674	Others
HRGMv2_2470	HRGMv2_2903	2	0.697674	Competitive
HRGMv2_2470	HRGMv2_2904	7	0.653846	Cooperative
HRGMv2_2470	HRGMv2_2908	3	0.695652	Others
HRGMv2_2470	HRGMv2_2910	4	0.638298	Cooperative
HRGMv2_2470	HRGMv2_2911	4	0.654545	Cooperative
HRGMv2_2470	HRGMv2_2913	1	0.666667	Others
HRGMv2_2470	HRGMv2_2914	2	NA	Others
HRGMv2_2470	HRGMv2_2915	2	0.703704	Competitive
HRGMv2_2470	HRGMv2_2918	2	0.666667	Others
HRGMv2_2470	HRGMv2_2919	1	0.8	Competitive
HRGMv2_2470	HRGMv2_2921	0	0.772727	Competitive
HRGMv2_2470	HRGMv2_2923	6	0.711111	Others
HRGMv2_2470	HRGMv2_2924	4	0.652174	Cooperative
HRGMv2_2470	HRGMv2_2926	3	0.816327	Others
HRGMv2_2470	HRGMv2_2927	5	0.68	Others
HRGMv2_2470	HRGMv2_2930	3	0.73913	Others
HRGMv2_2470	HRGMv2_2931	3	0.708333	Others
HRGMv2_2470	HRGMv2_2932	4	0.763636	Others
HRGMv2_2470	HRGMv2_2934	1	0.784314	Competitive
HRGMv2_2470	HRGMv2_2937	2	0.745098	Competitive
HRGMv2_2470	HRGMv2_2938	7	0.723404	Others
HRGMv2_2470	HRGMv2_2939	1	0.785714	Competitive
HRGMv2_2470	HRGMv2_2942	3	0.666667	Others
HRGMv2_2470	HRGMv2_2943	3	0.731707	Others
HRGMv2_2470	HRGMv2_2944	5	0.651163	Cooperative
HRGMv2_2470	HRGMv2_2951	1	0.754717	Competitive
HRGMv2_2470	HRGMv2_2955	3	0.608696	Others
HRGMv2_2470	HRGMv2_2957	6	0.666667	Others
HRGMv2_2470	HRGMv2_2962	1	0.816327	Competitive
HRGMv2_2470	HRGMv2_2963	5	0.590909	Cooperative
HRGMv2_2470	HRGMv2_2966	1	0.765957	Competitive
HRGMv2_2470	HRGMv2_2967	2	0.666667	Others
HRGMv2_2470	HRGMv2_2972	4	0.622222	Cooperative
HRGMv2_2470	HRGMv2_2973	4	0.65	Cooperative
HRGMv2_2470	HRGMv2_2975	1	0.666667	Others
HRGMv2_2470	HRGMv2_2986	2	0.754717	Competitive
HRGMv2_2470	HRGMv2_2988	2	0.705882	Competitive
HRGMv2_2470	HRGMv2_2998	4	0.64	Cooperative
HRGMv2_2470	HRGMv2_3000	3	0.793651	Others
HRGMv2_2470	HRGMv2_3004	3	0.782609	Others
HRGMv2_2470	HRGMv2_3009	2	0.666667	Others
HRGMv2_2470	HRGMv2_3012	2	0.666667	Others
HRGMv2_2470	HRGMv2_3017	4	0.654545	Cooperative
HRGMv2_2470	HRGMv2_3029	4	0.680851	Others
HRGMv2_2470	HRGMv2_3030	3	0.72	Others
HRGMv2_2470	HRGMv2_3032	3	0.666667	Others
HRGMv2_2470	HRGMv2_3033	3	0.653846	Others
HRGMv2_2470	HRGMv2_3034	4	0.631579	Cooperative
HRGMv2_2470	HRGMv2_3037	4	0.708333	Others
HRGMv2_2470	HRGMv2_3038	5	0.622222	Cooperative
HRGMv2_2470	HRGMv2_3046	2	0.727273	Competitive
HRGMv2_2470	HRGMv2_3052	3	NA	Others
HRGMv2_2470	HRGMv2_3056	6	0.68	Others
HRGMv2_2470	HRGMv2_3060	4	0.545455	Cooperative
HRGMv2_2470	HRGMv2_3062	4	0.651163	Cooperative
HRGMv2_2470	HRGMv2_3063	4	0.75	Others
HRGMv2_2470	HRGMv2_3064	2	0.717949	Competitive
HRGMv2_2470	HRGMv2_3065	2	0.711111	Competitive
HRGMv2_2470	HRGMv2_3066	4	0.697674	Others
HRGMv2_2470	HRGMv2_3067	3	0.723404	Others
HRGMv2_2470	HRGMv2_3078	3	0.652174	Others
HRGMv2_2470	HRGMv2_3086	4	0.708333	Others
HRGMv2_2470	HRGMv2_3088	2	0.730769	Competitive
HRGMv2_2470	HRGMv2_3099	1	0.703704	Competitive
HRGMv2_2470	HRGMv2_3103	4	0.666667	Others
HRGMv2_2470	HRGMv2_3109	3	0.608696	Others
HRGMv2_2470	HRGMv2_3110	1	0.666667	Others
HRGMv2_2470	HRGMv2_3111	3	0.784314	Others
HRGMv2_2470	HRGMv2_3112	4	0.6	Cooperative
HRGMv2_2470	HRGMv2_3114	5	0.723404	Others
HRGMv2_2470	HRGMv2_3115	3	0.638298	Others
HRGMv2_2470	HRGMv2_3118	1	0.697674	Competitive
HRGMv2_2470	HRGMv2_3124	1	0.692308	Competitive
HRGMv2_2470	HRGMv2_3126	3	0.73913	Others
HRGMv2_2470	HRGMv2_3128	4	0.666667	Others
HRGMv2_2470	HRGMv2_3130	2	0.690909	Competitive
HRGMv2_2470	HRGMv2_3132	4	NA	Others
HRGMv2_2470	HRGMv2_3138	1	0.769231	Competitive
HRGMv2_2470	HRGMv2_3139	3	0.633333	Others
HRGMv2_2470	HRGMv2_3140	3	0.618182	Others
HRGMv2_2470	HRGMv2_3141	4	0.680851	Others
HRGMv2_2470	HRGMv2_3150	4	NA	Others
HRGMv2_2470	HRGMv2_3152	4	0.73913	Others
HRGMv2_2470	HRGMv2_3153	2	0.8	Competitive
HRGMv2_2470	HRGMv2_3154	5	0.652174	Cooperative
HRGMv2_2470	HRGMv2_3157	2	0.682927	Competitive
HRGMv2_2470	HRGMv2_3158	3	0.666667	Others
HRGMv2_2470	HRGMv2_3159	0	0.763636	Competitive
HRGMv2_2470	HRGMv2_3167	3	0.711111	Others
HRGMv2_2470	HRGMv2_3172	6	0.695652	Others
HRGMv2_2470	HRGMv2_3178	3	0.666667	Others
HRGMv2_2470	HRGMv2_3180	1	0.837209	Competitive
HRGMv2_2470	HRGMv2_3182	1	0.714286	Competitive
HRGMv2_2470	HRGMv2_3184	1	0.708333	Competitive
HRGMv2_2470	HRGMv2_3186	3	0.708333	Others
HRGMv2_2470	HRGMv2_3192	3	0.590909	Others
HRGMv2_2470	HRGMv2_3201	1	0.590909	Others
HRGMv2_2470	HRGMv2_3224	3	0.73913	Others
HRGMv2_2470	HRGMv2_3225	3	0.6	Others
HRGMv2_2470	HRGMv2_3226	3	0.682927	Others
HRGMv2_2470	HRGMv2_3227	3	0.651163	Others
HRGMv2_2470	HRGMv2_3228	3	0.682927	Others
HRGMv2_2470	HRGMv2_3229	4	0.666667	Others
HRGMv2_2470	HRGMv2_3231	2	0.727273	Competitive
HRGMv2_2470	HRGMv2_3232	2	0.73913	Competitive
HRGMv2_2470	HRGMv2_3234	1	0.682927	Competitive
HRGMv2_2470	HRGMv2_3235	4	0.652174	Cooperative
HRGMv2_2470	HRGMv2_3237	3	0.622222	Others
HRGMv2_2470	HRGMv2_3238	2	0.608696	Others
HRGMv2_2470	HRGMv2_3239	2	0.727273	Competitive
HRGMv2_2470	HRGMv2_3247	5	0.745098	Others
HRGMv2_2470	HRGMv2_3249	4	0.807692	Others
HRGMv2_2470	HRGMv2_3250	2	NA	Others
HRGMv2_2470	HRGMv2_3251	2	0.784314	Competitive
HRGMv2_2470	HRGMv2_3252	3	0.693878	Others
HRGMv2_2470	HRGMv2_3254	1	0.680851	Competitive
HRGMv2_2470	HRGMv2_3266	3	0.65	Others
HRGMv2_2470	HRGMv2_3267	3	0.68	Others
HRGMv2_2470	HRGMv2_3268	3	0.711111	Others
HRGMv2_2470	HRGMv2_3269	3	0.690909	Others
HRGMv2_2470	HRGMv2_3280	2	0.680851	Competitive
HRGMv2_2470	HRGMv2_3341	2	0.588235	Others
HRGMv2_2470	HRGMv2_3344	4	0.56338	Cooperative
HRGMv2_2470	HRGMv2_3346	3	0.545455	Others
HRGMv2_2470	HRGMv2_3348	2	0.53125	Others
HRGMv2_2470	HRGMv2_3350	3	0.5625	Others
HRGMv2_2470	HRGMv2_3357	2	0.535211	Others
HRGMv2_2470	HRGMv2_3359	5	0.60274	Cooperative
HRGMv2_2470	HRGMv2_3360	5	0.558824	Cooperative
HRGMv2_2470	HRGMv2_3361	4	0.597015	Cooperative
HRGMv2_2470	HRGMv2_3364	2	0.56338	Others
HRGMv2_2470	HRGMv2_3365	2	0.615385	Others
HRGMv2_2470	HRGMv2_3372	2	0.603175	Others
HRGMv2_2470	HRGMv2_3374	3	0.575758	Others
HRGMv2_2470	HRGMv2_3379	2	0.550725	Others
HRGMv2_2470	HRGMv2_3383	2	0.603175	Others
HRGMv2_2470	HRGMv2_3436	4	0.6875	Others
HRGMv2_2470	HRGMv2_3437	4	0.542857	Cooperative
HRGMv2_2470	HRGMv2_3440	1	0.625	Others
HRGMv2_2470	HRGMv2_3441	4	0.615385	Cooperative
HRGMv2_2470	HRGMv2_3449	2	0.677419	Competitive
HRGMv2_2470	HRGMv2_3475	4	0.571429	Cooperative
HRGMv2_2470	HRGMv2_3476	2	0.558824	Others
HRGMv2_2470	HRGMv2_3477	3	0.571429	Others
HRGMv2_2470	HRGMv2_3478	3	0.588235	Others
HRGMv2_2470	HRGMv2_3479	7	0.545455	Cooperative
HRGMv2_2470	HRGMv2_3482	2	0.714286	Competitive
HRGMv2_2470	HRGMv2_3486	3	0.653061	Others
HRGMv2_2470	HRGMv2_3508	1	0.711111	Competitive
HRGMv2_2470	HRGMv2_3510	4	0.606061	Cooperative
HRGMv2_2470	HRGMv2_3511	3	0.606061	Others
HRGMv2_2470	HRGMv2_3512	2	0.634921	Others
HRGMv2_2470	HRGMv2_3514	4	0.567164	Cooperative
HRGMv2_2470	HRGMv2_3517	3	0.612903	Others
HRGMv2_2470	HRGMv2_3520	4	0.615385	Cooperative
HRGMv2_2470	HRGMv2_3522	3	0.6	Others
HRGMv2_2470	HRGMv2_3524	2	0.6	Others
HRGMv2_2470	HRGMv2_3526	2	0.580645	Others
HRGMv2_2470	HRGMv2_3527	4	0.597015	Cooperative
HRGMv2_2470	HRGMv2_3529	3	0.603175	Others
HRGMv2_2470	HRGMv2_3534	2	0.580645	Others
HRGMv2_2470	HRGMv2_3536	3	0.539683	Others
HRGMv2_2470	HRGMv2_3539	4	0.553846	Cooperative
HRGMv2_2470	HRGMv2_3545	5	0.59375	Cooperative
HRGMv2_2470	HRGMv2_3547	1	0.529412	Others
HRGMv2_2470	HRGMv2_3550	2	0.657143	Others
HRGMv2_2470	HRGMv2_3559	1	0.634921	Others
HRGMv2_2470	HRGMv2_3604	1	0.724138	Competitive
HRGMv2_2470	HRGMv2_3629	2	0.711864	Competitive
HRGMv2_2470	HRGMv2_3655	1	0.755556	Competitive
HRGMv2_2470	HRGMv2_3660	2	0.765957	Competitive
HRGMv2_2470	HRGMv2_3673	3	0.711111	Others
HRGMv2_2470	HRGMv2_3676	2	0.608696	Others
HRGMv2_2470	HRGMv2_3680	1	0.652174	Others
HRGMv2_2470	HRGMv2_3689	2	0.690909	Competitive
HRGMv2_2470	HRGMv2_3690	2	0.583333	Others
HRGMv2_2470	HRGMv2_3692	1	0.64	Others
HRGMv2_2470	HRGMv2_3693	3	0.651163	Others
HRGMv2_2470	HRGMv2_3694	1	0.511628	Others
HRGMv2_2470	HRGMv2_3696	2	0.619048	Others
HRGMv2_2470	HRGMv2_3697	1	0.619048	Others
HRGMv2_2470	HRGMv2_3708	2	0.666667	Others
HRGMv2_2470	HRGMv2_3709	2	0.651163	Others
HRGMv2_2470	HRGMv2_3714	2	0.533333	Others
HRGMv2_2470	HRGMv2_3716	2	0.590909	Others
HRGMv2_2470	HRGMv2_3719	2	0.604651	Others
HRGMv2_2470	HRGMv2_3721	2	0.595745	Others
HRGMv2_2470	HRGMv2_3724	4	0.541667	Cooperative
HRGMv2_2470	HRGMv2_3725	3	0.625	Others
HRGMv2_2470	HRGMv2_3726	4	0.666667	Others
HRGMv2_2470	HRGMv2_3727	3	0.590909	Others
HRGMv2_2470	HRGMv2_3763	2	0.536585	Others
HRGMv2_2470	HRGMv2_3774	3	0.510638	Others
HRGMv2_2470	HRGMv2_3775	1	0.619048	Others
HRGMv2_2470	HRGMv2_3776	5	0.55814	Cooperative
HRGMv2_2470	HRGMv2_3818	3	0.638298	Others
HRGMv2_2470	HRGMv2_3827	3	0.627451	Others
HRGMv2_2470	HRGMv2_4075	3	0.652174	Others
HRGMv2_2470	HRGMv2_4095	0	0.833333	Competitive
HRGMv2_2470	HRGMv2_4107	1	0.846154	Competitive
HRGMv2_2470	HRGMv2_4108	2	0.679245	Competitive
HRGMv2_2470	HRGMv2_4130	4	0.677966	Others
HRGMv2_2470	HRGMv2_4142	4	0.590909	Cooperative
HRGMv2_2470	HRGMv2_4237	5	0.619048	Cooperative
HRGMv2_2470	HRGMv2_4239	4	0.666667	Others
HRGMv2_2470	HRGMv2_4244	2	0.622222	Others
HRGMv2_2470	HRGMv2_4250	3	0.761905	Others
HRGMv2_2470	HRGMv2_4258	2	0.636364	Others
HRGMv2_2470	HRGMv2_4259	3	0.666667	Others
HRGMv2_2470	HRGMv2_4316	3	0.636364	Others
HRGMv2_2470	HRGMv2_4408	5	0.625	Cooperative
HRGMv2_2470	HRGMv2_4437	3	0.823529	Others
HRGMv2_2470	HRGMv2_4438	2	0.682927	Competitive
HRGMv2_2470	HRGMv2_4468	2	0.594595	Others
HRGMv2_2470	HRGMv2_4494	4	0.571429	Cooperative
HRGMv2_2470	HRGMv2_4503	4	0.808511	Others
HRGMv2_2470	HRGMv2_4505	2	0.622222	Others
HRGMv2_2470	HRGMv2_4510	2	0.681818	Competitive
HRGMv2_2470	HRGMv2_4511	1	0.692308	Competitive
HRGMv2_2470	HRGMv2_4512	2	0.708333	Competitive
HRGMv2_2470	HRGMv2_4513	3	0.666667	Others
HRGMv2_2470	HRGMv2_4514	1	0.782609	Competitive
HRGMv2_2470	HRGMv2_4517	1	0.782609	Competitive
HRGMv2_2470	HRGMv2_4521	4	0.604651	Cooperative
HRGMv2_2470	HRGMv2_4528	2	0.681818	Competitive
HRGMv2_2470	HRGMv2_4533	5	0.56	Cooperative
HRGMv2_2470	HRGMv2_4545	2	0.681818	Competitive
HRGMv2_2470	HRGMv2_4560	3	0.622222	Others
HRGMv2_2470	HRGMv2_4565	3	0.651163	Others
HRGMv2_2470	HRGMv2_4570	4	0.622222	Cooperative
HRGMv2_2470	HRGMv2_4578	5	0.590909	Cooperative
HRGMv2_2470	HRGMv2_4600	3	0.577778	Others
HRGMv2_2470	HRGMv2_4604	2	0.740741	Competitive
HRGMv2_2470	HRGMv2_4609	2	0.638298	Others
HRGMv2_2470	HRGMv2_4619	2	0.740741	Competitive
HRGMv2_2470	HRGMv2_4620	1	0.697674	Competitive
HRGMv2_2470	HRGMv2_4621	5	0.76	Others
HRGMv2_2470	HRGMv2_4622	3	0.488889	Others
HRGMv2_2470	HRGMv2_4718	4	0.666667	Others
HRGMv2_2470	HRGMv2_4720	1	0.62963	Others
HRGMv2_2471	HRGMv2_2475	4	0.625	Cooperative
HRGMv2_2471	HRGMv2_2477	3	0.64	Others
HRGMv2_2471	HRGMv2_2479	2	0.755556	Competitive
HRGMv2_2471	HRGMv2_2480	1	0.731707	Competitive
HRGMv2_2471	HRGMv2_2481	0	0.837209	Competitive
HRGMv2_2471	HRGMv2_2482	2	0.693878	Competitive
HRGMv2_2471	HRGMv2_2483	2	0.666667	Others
HRGMv2_2471	HRGMv2_2484	1	NA	Others
HRGMv2_2471	HRGMv2_2485	2	0.666667	Others
HRGMv2_2471	HRGMv2_2495	2	0.52381	Others
HRGMv2_2471	HRGMv2_2499	1	0.744186	Competitive
HRGMv2_2471	HRGMv2_2500	1	0.863636	Competitive
HRGMv2_2471	HRGMv2_2507	2	0.666667	Others
HRGMv2_2471	HRGMv2_2510	1	0.791667	Competitive
HRGMv2_2471	HRGMv2_2517	0	0.714286	Competitive
HRGMv2_2471	HRGMv2_2518	3	0.818182	Others
HRGMv2_2471	HRGMv2_2519	2	0.731707	Competitive
HRGMv2_2471	HRGMv2_2520	1	0.680851	Competitive
HRGMv2_2471	HRGMv2_2531	1	0.807692	Competitive
HRGMv2_2471	HRGMv2_2533	2	0.680851	Competitive
HRGMv2_2471	HRGMv2_2534	1	0.8	Competitive
HRGMv2_2471	HRGMv2_2535	2	0.782609	Competitive
HRGMv2_2471	HRGMv2_2536	2	0.808511	Competitive
HRGMv2_2471	HRGMv2_2537	3	0.8	Others
HRGMv2_2471	HRGMv2_2538	2	0.695652	Competitive
HRGMv2_2471	HRGMv2_2548	2	0.651163	Others
HRGMv2_2471	HRGMv2_2565	2	0.782609	Competitive
HRGMv2_2471	HRGMv2_2566	2	0.791667	Competitive
HRGMv2_2471	HRGMv2_2576	1	0.677419	Competitive
HRGMv2_2471	HRGMv2_2577	2	0.763636	Competitive
HRGMv2_2471	HRGMv2_2581	4	0.553191	Cooperative
HRGMv2_2471	HRGMv2_2582	4	0.577778	Cooperative
HRGMv2_2471	HRGMv2_2594	5	0.655172	Cooperative
HRGMv2_2471	HRGMv2_2595	5	0.714286	Others
HRGMv2_2471	HRGMv2_2604	2	0.761905	Competitive
HRGMv2_2471	HRGMv2_2619	4	0.666667	Others
HRGMv2_2471	HRGMv2_2622	4	NA	Others
HRGMv2_2471	HRGMv2_2663	3	0.666667	Others
HRGMv2_2471	HRGMv2_2664	4	0.55814	Cooperative
HRGMv2_2471	HRGMv2_2665	3	0.697674	Others
HRGMv2_2471	HRGMv2_2666	2	0.604651	Others
HRGMv2_2471	HRGMv2_2668	3	0.705882	Others
HRGMv2_2471	HRGMv2_2669	3	NA	Others
HRGMv2_2471	HRGMv2_2670	3	0.636364	Others
HRGMv2_2471	HRGMv2_2673	6	0.604651	Cooperative
HRGMv2_2471	HRGMv2_2674	2	0.666667	Others
HRGMv2_2471	HRGMv2_2675	3	0.608696	Others
HRGMv2_2471	HRGMv2_2676	1	0.622222	Others
HRGMv2_2471	HRGMv2_2677	3	0.666667	Others
HRGMv2_2471	HRGMv2_2678	3	0.666667	Others
HRGMv2_2471	HRGMv2_2680	4	0.666667	Others
HRGMv2_2471	HRGMv2_2681	2	0.65	Others
HRGMv2_2471	HRGMv2_2682	4	0.695652	Others
HRGMv2_2471	HRGMv2_2683	0	0.65	Others
HRGMv2_2471	HRGMv2_2686	1	0.68	Competitive
HRGMv2_2471	HRGMv2_2687	4	0.653061	Cooperative
HRGMv2_2471	HRGMv2_2688	1	0.708333	Competitive
HRGMv2_2471	HRGMv2_2689	2	0.585366	Others
HRGMv2_2471	HRGMv2_2690	3	0.697674	Others
HRGMv2_2471	HRGMv2_2691	5	0.604651	Cooperative
HRGMv2_2471	HRGMv2_2692	1	0.653061	Others
HRGMv2_2471	HRGMv2_2693	4	0.585366	Cooperative
HRGMv2_2471	HRGMv2_2697	3	0.6	Others
HRGMv2_2471	HRGMv2_2698	3	0.585366	Others
HRGMv2_2471	HRGMv2_2699	1	0.585366	Others
HRGMv2_2471	HRGMv2_2701	3	0.73913	Others
HRGMv2_2471	HRGMv2_2702	1	0.723404	Competitive
HRGMv2_2471	HRGMv2_2703	4	0.65	Cooperative
HRGMv2_2471	HRGMv2_2704	4	0.741935	Others
HRGMv2_2471	HRGMv2_2705	4	0.651163	Cooperative
HRGMv2_2471	HRGMv2_2707	3	0.666667	Others
HRGMv2_2471	HRGMv2_2709	2	0.76	Competitive
HRGMv2_2471	HRGMv2_2710	2	0.72	Competitive
HRGMv2_2471	HRGMv2_2711	4	0.72	Others
HRGMv2_2471	HRGMv2_2712	2	0.693878	Competitive
HRGMv2_2471	HRGMv2_2716	3	0.734694	Others
HRGMv2_2471	HRGMv2_2717	4	0.714286	Others
HRGMv2_2471	HRGMv2_2718	3	0.511628	Others
HRGMv2_2471	HRGMv2_2719	3	0.604651	Others
HRGMv2_2471	HRGMv2_2721	1	0.711111	Competitive
HRGMv2_2471	HRGMv2_2722	3	0.682927	Others
HRGMv2_2471	HRGMv2_2723	2	0.666667	Others
HRGMv2_2471	HRGMv2_2724	5	0.619048	Cooperative
HRGMv2_2471	HRGMv2_2725	2	0.651163	Others
HRGMv2_2471	HRGMv2_2726	3	0.625	Others
HRGMv2_2471	HRGMv2_2727	2	0.631579	Others
HRGMv2_2471	HRGMv2_2728	2	0.65	Others
HRGMv2_2471	HRGMv2_2729	4	0.697674	Others
HRGMv2_2471	HRGMv2_2730	5	0.577778	Cooperative
HRGMv2_2471	HRGMv2_2731	3	0.6	Others
HRGMv2_2471	HRGMv2_2732	3	0.65	Others
HRGMv2_2471	HRGMv2_2733	3	0.634146	Others
HRGMv2_2471	HRGMv2_2734	1	0.64	Others
HRGMv2_2471	HRGMv2_2735	3	0.652174	Others
HRGMv2_2471	HRGMv2_2736	4	0.6	Cooperative
HRGMv2_2471	HRGMv2_2737	3	0.634146	Others
HRGMv2_2471	HRGMv2_2739	1	0.716981	Competitive
HRGMv2_2471	HRGMv2_2740	3	0.536585	Others
HRGMv2_2471	HRGMv2_2743	4	0.734694	Others
HRGMv2_2471	HRGMv2_2744	3	0.638298	Others
HRGMv2_2471	HRGMv2_2745	3	0.680851	Others
HRGMv2_2471	HRGMv2_2746	3	0.75	Others
HRGMv2_2471	HRGMv2_2748	4	0.697674	Others
HRGMv2_2471	HRGMv2_2749	1	0.76	Competitive
HRGMv2_2471	HRGMv2_2750	2	0.755556	Competitive
HRGMv2_2471	HRGMv2_2751	3	0.652174	Others
HRGMv2_2471	HRGMv2_2755	0	0.836364	Competitive
HRGMv2_2471	HRGMv2_2756	2	0.585366	Others
HRGMv2_2471	HRGMv2_2757	4	0.52381	Cooperative
HRGMv2_2471	HRGMv2_2758	3	0.705882	Others
HRGMv2_2471	HRGMv2_2759	4	0.730769	Others
HRGMv2_2471	HRGMv2_2760	2	0.780488	Competitive
HRGMv2_2471	HRGMv2_2762	4	0.55	Cooperative
HRGMv2_2471	HRGMv2_2763	3	0.604651	Others
HRGMv2_2471	HRGMv2_2764	2	0.638298	Others
HRGMv2_2471	HRGMv2_2766	2	0.652174	Others
HRGMv2_2471	HRGMv2_2767	2	0.666667	Others
HRGMv2_2471	HRGMv2_2769	2	0.693878	Competitive
HRGMv2_2471	HRGMv2_2770	4	0.692308	Others
HRGMv2_2471	HRGMv2_2772	3	0.680851	Others
HRGMv2_2471	HRGMv2_2774	3	0.744186	Others
HRGMv2_2471	HRGMv2_2775	3	0.7	Others
HRGMv2_2471	HRGMv2_2776	3	0.714286	Others
HRGMv2_2471	HRGMv2_2777	5	0.585366	Cooperative
HRGMv2_2471	HRGMv2_2780	2	0.627451	Others
HRGMv2_2471	HRGMv2_2782	3	0.723404	Others
HRGMv2_2471	HRGMv2_2783	2	0.666667	Others
HRGMv2_2471	HRGMv2_2784	2	0.708333	Competitive
HRGMv2_2471	HRGMv2_2785	3	0.608696	Others
HRGMv2_2471	HRGMv2_2786	3	0.681818	Others
HRGMv2_2471	HRGMv2_2787	2	0.708333	Competitive
HRGMv2_2471	HRGMv2_2788	3	0.615385	Others
HRGMv2_2471	HRGMv2_2789	3	0.654545	Others
HRGMv2_2471	HRGMv2_2790	4	0.653846	Cooperative
HRGMv2_2471	HRGMv2_2791	3	0.625	Others
HRGMv2_2471	HRGMv2_2792	2	0.692308	Competitive
HRGMv2_2471	HRGMv2_2793	1	0.8	Competitive
HRGMv2_2471	HRGMv2_2795	3	0.723404	Others
HRGMv2_2471	HRGMv2_2796	0	0.76	Competitive
HRGMv2_2471	HRGMv2_2797	4	0.730769	Others
HRGMv2_2471	HRGMv2_2798	1	0.693878	Competitive
HRGMv2_2471	HRGMv2_2799	1	0.763636	Competitive
HRGMv2_2471	HRGMv2_2801	4	0.5	Cooperative
HRGMv2_2471	HRGMv2_2802	4	0.638298	Cooperative
HRGMv2_2471	HRGMv2_2803	1	0.723404	Competitive
HRGMv2_2471	HRGMv2_2804	3	0.72	Others
HRGMv2_2471	HRGMv2_2805	2	0.727273	Competitive
HRGMv2_2471	HRGMv2_2806	4	0.6	Cooperative
HRGMv2_2471	HRGMv2_2807	0	0.826087	Competitive
HRGMv2_2471	HRGMv2_2810	1	0.745098	Competitive
HRGMv2_2471	HRGMv2_2812	2	0.585366	Others
HRGMv2_2471	HRGMv2_2815	4	0.745098	Others
HRGMv2_2471	HRGMv2_2816	2	0.827586	Competitive
HRGMv2_2471	HRGMv2_2817	2	NA	Others
HRGMv2_2471	HRGMv2_2819	0	0.73913	Competitive
HRGMv2_2471	HRGMv2_2821	2	0.823529	Competitive
HRGMv2_2471	HRGMv2_2822	3	0.565217	Others
HRGMv2_2471	HRGMv2_2823	3	0.615385	Others
HRGMv2_2471	HRGMv2_2825	1	0.708333	Competitive
HRGMv2_2471	HRGMv2_2826	3	0.681818	Others
HRGMv2_2471	HRGMv2_2827	3	0.692308	Others
HRGMv2_2471	HRGMv2_2828	2	0.692308	Competitive
HRGMv2_2471	HRGMv2_2829	4	0.75	Others
HRGMv2_2471	HRGMv2_2830	0	0.714286	Competitive
HRGMv2_2471	HRGMv2_2831	2	0.755556	Competitive
HRGMv2_2471	HRGMv2_2835	3	0.666667	Others
HRGMv2_2471	HRGMv2_2836	3	0.618182	Others
HRGMv2_2471	HRGMv2_2837	2	0.666667	Others
HRGMv2_2471	HRGMv2_2838	0	0.653061	Others
HRGMv2_2471	HRGMv2_2839	3	0.653061	Others
HRGMv2_2471	HRGMv2_2842	2	0.565217	Others
HRGMv2_2471	HRGMv2_2843	3	0.681818	Others
HRGMv2_2471	HRGMv2_2845	4	0.622222	Cooperative
HRGMv2_2471	HRGMv2_2846	3	0.666667	Others
HRGMv2_2471	HRGMv2_2847	3	0.708333	Others
HRGMv2_2471	HRGMv2_2850	2	0.608696	Others
HRGMv2_2471	HRGMv2_2851	3	0.590909	Others
HRGMv2_2471	HRGMv2_2854	3	0.65	Others
HRGMv2_2471	HRGMv2_2859	1	0.622222	Others
HRGMv2_2471	HRGMv2_2860	5	0.622222	Cooperative
HRGMv2_2471	HRGMv2_2864	1	0.77551	Competitive
HRGMv2_2471	HRGMv2_2867	1	0.693878	Competitive
HRGMv2_2471	HRGMv2_2870	4	0.604651	Cooperative
HRGMv2_2471	HRGMv2_2871	3	0.681818	Others
HRGMv2_2471	HRGMv2_2876	3	0.77193	Others
HRGMv2_2471	HRGMv2_2878	2	0.634146	Others
HRGMv2_2471	HRGMv2_2879	2	0.666667	Others
HRGMv2_2471	HRGMv2_2880	3	0.545455	Others
HRGMv2_2471	HRGMv2_2881	2	0.679245	Competitive
HRGMv2_2471	HRGMv2_2882	4	0.666667	Others
HRGMv2_2471	HRGMv2_2887	1	0.651163	Others
HRGMv2_2471	HRGMv2_2890	3	0.604651	Others
HRGMv2_2471	HRGMv2_2893	4	0.571429	Cooperative
HRGMv2_2471	HRGMv2_2895	2	0.677966	Competitive
HRGMv2_2471	HRGMv2_2896	2	0.807692	Competitive
HRGMv2_2471	HRGMv2_2897	2	0.653846	Others
HRGMv2_2471	HRGMv2_2901	2	0.511628	Others
HRGMv2_2471	HRGMv2_2902	3	0.666667	Others
HRGMv2_2471	HRGMv2_2903	2	0.604651	Others
HRGMv2_2471	HRGMv2_2904	4	0.653846	Cooperative
HRGMv2_2471	HRGMv2_2908	3	0.711111	Others
HRGMv2_2471	HRGMv2_2910	4	0.608696	Cooperative
HRGMv2_2471	HRGMv2_2911	1	0.692308	Competitive
HRGMv2_2471	HRGMv2_2913	3	0.708333	Others
HRGMv2_2471	HRGMv2_2914	5	0.588235	Cooperative
HRGMv2_2471	HRGMv2_2915	3	0.714286	Others
HRGMv2_2471	HRGMv2_2918	3	0.590909	Others
HRGMv2_2471	HRGMv2_2919	2	0.823529	Competitive
HRGMv2_2471	HRGMv2_2921	2	0.604651	Others
HRGMv2_2471	HRGMv2_2923	2	0.604651	Others
HRGMv2_2471	HRGMv2_2924	3	0.652174	Others
HRGMv2_2471	HRGMv2_2926	1	0.680851	Competitive
HRGMv2_2471	HRGMv2_2927	2	0.705882	Competitive
HRGMv2_2471	HRGMv2_2930	1	0.681818	Competitive
HRGMv2_2471	HRGMv2_2931	3	0.695652	Others
HRGMv2_2471	HRGMv2_2932	4	0.754717	Others
HRGMv2_2471	HRGMv2_2934	2	0.734694	Competitive
HRGMv2_2471	HRGMv2_2937	3	0.72	Others
HRGMv2_2471	HRGMv2_2938	6	0.734694	Others
HRGMv2_2471	HRGMv2_2939	2	0.823529	Competitive
HRGMv2_2471	HRGMv2_2942	1	0.553191	Others
HRGMv2_2471	HRGMv2_2943	1	0.736842	Competitive
HRGMv2_2471	HRGMv2_2944	4	0.590909	Cooperative
HRGMv2_2471	HRGMv2_2951	2	0.734694	Competitive
HRGMv2_2471	HRGMv2_2955	2	0.666667	Others
HRGMv2_2471	HRGMv2_2957	3	0.693878	Others
HRGMv2_2471	HRGMv2_2962	3	0.782609	Others
HRGMv2_2471	HRGMv2_2963	5	0.636364	Cooperative
HRGMv2_2471	HRGMv2_2966	5	0.695652	Others
HRGMv2_2471	HRGMv2_2967	3	0.651163	Others
HRGMv2_2471	HRGMv2_2972	5	0.604651	Cooperative
HRGMv2_2471	HRGMv2_2973	2	0.6	Others
HRGMv2_2471	HRGMv2_2975	2	0.652174	Others
HRGMv2_2471	HRGMv2_2986	3	0.740741	Others
HRGMv2_2471	HRGMv2_2988	1	0.68	Competitive
HRGMv2_2471	HRGMv2_2998	6	0.680851	Others
HRGMv2_2471	HRGMv2_3000	3	0.77193	Others
HRGMv2_2471	HRGMv2_3004	3	0.711111	Others
HRGMv2_2471	HRGMv2_3009	4	0.651163	Cooperative
HRGMv2_2471	HRGMv2_3012	3	0.731707	Others
HRGMv2_2471	HRGMv2_3017	6	0.692308	Others
HRGMv2_2471	HRGMv2_3029	6	0.666667	Others
HRGMv2_2471	HRGMv2_3030	3	0.75	Others
HRGMv2_2471	HRGMv2_3032	3	0.590909	Others
HRGMv2_2471	HRGMv2_3033	3	0.653846	Others
HRGMv2_2471	HRGMv2_3034	2	0.607143	Others
HRGMv2_2471	HRGMv2_3037	3	0.765957	Others
HRGMv2_2471	HRGMv2_3038	2	0.73913	Competitive
HRGMv2_2471	HRGMv2_3046	1	0.754717	Competitive
HRGMv2_2471	HRGMv2_3052	5	NA	Others
HRGMv2_2471	HRGMv2_3056	3	0.77551	Others
HRGMv2_2471	HRGMv2_3060	1	0.571429	Others
HRGMv2_2471	HRGMv2_3062	2	0.6	Others
HRGMv2_2471	HRGMv2_3063	5	0.723404	Others
HRGMv2_2471	HRGMv2_3064	3	0.666667	Others
HRGMv2_2471	HRGMv2_3065	2	0.809524	Competitive
HRGMv2_2471	HRGMv2_3066	1	0.666667	Others
HRGMv2_2471	HRGMv2_3067	4	0.666667	Others
HRGMv2_2471	HRGMv2_3078	2	0.711111	Competitive
HRGMv2_2471	HRGMv2_3086	2	0.651163	Others
HRGMv2_2471	HRGMv2_3088	3	0.72	Others
HRGMv2_2471	HRGMv2_3099	1	0.730769	Competitive
HRGMv2_2471	HRGMv2_3103	4	0.714286	Others
HRGMv2_2471	HRGMv2_3109	4	0.604651	Cooperative
HRGMv2_2471	HRGMv2_3110	2	0.65	Others
HRGMv2_2471	HRGMv2_3111	3	0.653061	Others
HRGMv2_2471	HRGMv2_3112	3	0.578947	Others
HRGMv2_2471	HRGMv2_3114	3	0.697674	Others
HRGMv2_2471	HRGMv2_3115	3	0.652174	Others
HRGMv2_2471	HRGMv2_3118	1	0.651163	Others
HRGMv2_2471	HRGMv2_3124	2	0.666667	Others
HRGMv2_2471	HRGMv2_3126	1	0.772727	Competitive
HRGMv2_2471	HRGMv2_3128	2	0.634146	Others
HRGMv2_2471	HRGMv2_3130	2	0.679245	Competitive
HRGMv2_2471	HRGMv2_3132	4	NA	Others
HRGMv2_2471	HRGMv2_3138	2	0.76	Competitive
HRGMv2_2471	HRGMv2_3139	3	0.62069	Others
HRGMv2_2471	HRGMv2_3140	3	0.666667	Others
HRGMv2_2471	HRGMv2_3141	3	0.681818	Others
HRGMv2_2471	HRGMv2_3150	2	NA	Others
HRGMv2_2471	HRGMv2_3152	1	0.711111	Competitive
HRGMv2_2471	HRGMv2_3153	2	0.723404	Competitive
HRGMv2_2471	HRGMv2_3154	6	0.636364	Cooperative
HRGMv2_2471	HRGMv2_3157	3	0.615385	Others
HRGMv2_2471	HRGMv2_3158	3	0.634146	Others
HRGMv2_2471	HRGMv2_3159	2	0.734694	Competitive
HRGMv2_2471	HRGMv2_3167	3	0.590909	Others
HRGMv2_2471	HRGMv2_3172	3	0.604651	Others
HRGMv2_2471	HRGMv2_3178	2	0.731707	Competitive
HRGMv2_2471	HRGMv2_3180	2	0.714286	Competitive
HRGMv2_2471	HRGMv2_3182	2	0.754717	Competitive
HRGMv2_2471	HRGMv2_3184	2	0.723404	Competitive
HRGMv2_2471	HRGMv2_3186	3	0.681818	Others
HRGMv2_2471	HRGMv2_3192	5	0.711111	Others
HRGMv2_2471	HRGMv2_3201	0	0.682927	Competitive
HRGMv2_2471	HRGMv2_3224	1	0.772727	Competitive
HRGMv2_2471	HRGMv2_3225	2	0.526316	Others
HRGMv2_2471	HRGMv2_3226	1	0.615385	Others
HRGMv2_2471	HRGMv2_3227	3	0.717949	Others
HRGMv2_2471	HRGMv2_3228	2	0.615385	Others
HRGMv2_2471	HRGMv2_3229	1	0.634146	Others
HRGMv2_2471	HRGMv2_3231	1	0.6	Others
HRGMv2_2471	HRGMv2_3232	2	0.772727	Competitive
HRGMv2_2471	HRGMv2_3234	2	0.634146	Others
HRGMv2_2471	HRGMv2_3235	4	0.682927	Others
HRGMv2_2471	HRGMv2_3237	2	0.545455	Others
HRGMv2_2471	HRGMv2_3238	2	0.636364	Others
HRGMv2_2471	HRGMv2_3239	3	0.769231	Others
HRGMv2_2471	HRGMv2_3247	4	0.734694	Others
HRGMv2_2471	HRGMv2_3249	4	0.76	Others
HRGMv2_2471	HRGMv2_3250	3	0.727273	Others
HRGMv2_2471	HRGMv2_3251	2	0.72	Competitive
HRGMv2_2471	HRGMv2_3252	3	0.604651	Others
HRGMv2_2471	HRGMv2_3254	2	0.652174	Others
HRGMv2_2471	HRGMv2_3266	3	0.55814	Others
HRGMv2_2471	HRGMv2_3267	5	0.565217	Cooperative
HRGMv2_2471	HRGMv2_3268	4	0.577778	Cooperative
HRGMv2_2471	HRGMv2_3269	2	0.653061	Others
HRGMv2_2471	HRGMv2_3280	1	0.681818	Competitive
HRGMv2_2471	HRGMv2_3341	3	0.634921	Others
HRGMv2_2471	HRGMv2_3344	3	0.628571	Others
HRGMv2_2471	HRGMv2_3346	5	0.606061	Cooperative
HRGMv2_2471	HRGMv2_3348	2	0.580645	Others
HRGMv2_2471	HRGMv2_3350	1	0.571429	Others
HRGMv2_2471	HRGMv2_3357	4	0.57971	Cooperative
HRGMv2_2471	HRGMv2_3359	4	0.588235	Cooperative
HRGMv2_2471	HRGMv2_3360	6	0.597015	Cooperative
HRGMv2_2471	HRGMv2_3361	4	0.615385	Cooperative
HRGMv2_2471	HRGMv2_3364	3	0.626866	Others
HRGMv2_2471	HRGMv2_3365	2	0.646154	Others
HRGMv2_2471	HRGMv2_3372	2	0.677419	Competitive
HRGMv2_2471	HRGMv2_3374	1	0.606061	Others
HRGMv2_2471	HRGMv2_3379	0	0.567164	Others
HRGMv2_2471	HRGMv2_3383	1	0.655738	Others
HRGMv2_2471	HRGMv2_3436	2	0.733333	Competitive
HRGMv2_2471	HRGMv2_3437	4	0.628571	Cooperative
HRGMv2_2471	HRGMv2_3440	2	0.655738	Others
HRGMv2_2471	HRGMv2_3441	4	0.645161	Cooperative
HRGMv2_2471	HRGMv2_3449	3	0.701754	Others
HRGMv2_2471	HRGMv2_3475	5	0.617647	Cooperative
HRGMv2_2471	HRGMv2_3476	5	0.647059	Cooperative
HRGMv2_2471	HRGMv2_3477	5	0.617647	Cooperative
HRGMv2_2471	HRGMv2_3478	2	0.597015	Others
HRGMv2_2471	HRGMv2_3479	5	0.526316	Cooperative
HRGMv2_2471	HRGMv2_3482	2	0.604651	Others
HRGMv2_2471	HRGMv2_3486	0	0.571429	Others
HRGMv2_2471	HRGMv2_3508	2	0.666667	Others
HRGMv2_2471	HRGMv2_3510	3	0.625	Others
HRGMv2_2471	HRGMv2_3511	5	0.65625	Cooperative
HRGMv2_2471	HRGMv2_3512	2	0.644068	Others
HRGMv2_2471	HRGMv2_3514	3	0.65625	Others
HRGMv2_2471	HRGMv2_3517	4	0.677966	Others
HRGMv2_2471	HRGMv2_3520	5	0.688525	Others
HRGMv2_2471	HRGMv2_3522	4	0.631579	Cooperative
HRGMv2_2471	HRGMv2_3524	2	0.701754	Competitive
HRGMv2_2471	HRGMv2_3526	3	0.62069	Others
HRGMv2_2471	HRGMv2_3527	2	0.634921	Others
HRGMv2_2471	HRGMv2_3529	3	0.655738	Others
HRGMv2_2471	HRGMv2_3534	2	0.633333	Others
HRGMv2_2471	HRGMv2_3536	1	0.610169	Others
HRGMv2_2471	HRGMv2_3539	5	0.576271	Cooperative
HRGMv2_2471	HRGMv2_3545	6	0.634921	Cooperative
HRGMv2_2471	HRGMv2_3547	2	0.545455	Others
HRGMv2_2471	HRGMv2_3550	4	0.610169	Cooperative
HRGMv2_2471	HRGMv2_3559	3	0.666667	Others
HRGMv2_2471	HRGMv2_3604	1	0.727273	Competitive
HRGMv2_2471	HRGMv2_3629	1	0.745763	Competitive
HRGMv2_2471	HRGMv2_3655	3	0.714286	Others
HRGMv2_2471	HRGMv2_3660	4	0.727273	Others
HRGMv2_2471	HRGMv2_3673	0	0.711111	Competitive
HRGMv2_2471	HRGMv2_3676	2	0.619048	Others
HRGMv2_2471	HRGMv2_3680	0	0.727273	Competitive
HRGMv2_2471	HRGMv2_3689	3	0.777778	Others
HRGMv2_2471	HRGMv2_3690	1	0.636364	Others
HRGMv2_2471	HRGMv2_3692	0	0.75	Competitive
HRGMv2_2471	HRGMv2_3693	0	0.619048	Others
HRGMv2_2471	HRGMv2_3694	2	0.634146	Others
HRGMv2_2471	HRGMv2_3696	2	0.697674	Competitive
HRGMv2_2471	HRGMv2_3697	1	0.634146	Others
HRGMv2_2471	HRGMv2_3708	0	0.666667	Others
HRGMv2_2471	HRGMv2_3709	1	0.634146	Others
HRGMv2_2471	HRGMv2_3714	2	0.511628	Others
HRGMv2_2471	HRGMv2_3716	1	0.714286	Competitive
HRGMv2_2471	HRGMv2_3719	1	0.585366	Others
HRGMv2_2471	HRGMv2_3721	2	0.634146	Others
HRGMv2_2471	HRGMv2_3724	3	0.541667	Others
HRGMv2_2471	HRGMv2_3725	4	0.653061	Cooperative
HRGMv2_2471	HRGMv2_3726	1	0.731707	Competitive
HRGMv2_2471	HRGMv2_3727	2	0.697674	Competitive
HRGMv2_2471	HRGMv2_3763	4	0.65	Cooperative
HRGMv2_2471	HRGMv2_3774	3	0.55814	Others
HRGMv2_2471	HRGMv2_3775	2	0.608696	Others
HRGMv2_2471	HRGMv2_3776	4	0.590909	Cooperative
HRGMv2_2471	HRGMv2_3818	2	0.608696	Others
HRGMv2_2471	HRGMv2_3827	3	0.693878	Others
HRGMv2_2471	HRGMv2_4075	0	0.697674	Competitive
HRGMv2_2471	HRGMv2_4095	1	0.695652	Competitive
HRGMv2_2471	HRGMv2_4107	4	0.846154	Others
HRGMv2_2471	HRGMv2_4108	2	0.740741	Competitive
HRGMv2_2471	HRGMv2_4130	5	0.714286	Others
HRGMv2_2471	HRGMv2_4142	2	0.52381	Others
HRGMv2_2471	HRGMv2_4237	3	0.65	Others
HRGMv2_2471	HRGMv2_4239	1	0.651163	Others
HRGMv2_2471	HRGMv2_4244	1	0.651163	Others
HRGMv2_2471	HRGMv2_4250	2	0.7	Competitive
HRGMv2_2471	HRGMv2_4258	3	0.634146	Others
HRGMv2_2471	HRGMv2_4259	2	0.65	Others
HRGMv2_2471	HRGMv2_4316	1	NA	Others
HRGMv2_2471	HRGMv2_4408	5	0.565217	Cooperative
HRGMv2_2471	HRGMv2_4437	4	0.791667	Others
HRGMv2_2471	HRGMv2_4438	4	0.634146	Cooperative
HRGMv2_2471	HRGMv2_4468	1	0.628571	Others
HRGMv2_2471	HRGMv2_4494	3	0.55	Others
HRGMv2_2471	HRGMv2_4503	4	0.695652	Others
HRGMv2_2471	HRGMv2_4505	4	0.636364	Cooperative
HRGMv2_2471	HRGMv2_4510	3	0.634146	Others
HRGMv2_2471	HRGMv2_4511	3	0.615385	Others
HRGMv2_2471	HRGMv2_4512	1	0.772727	Competitive
HRGMv2_2471	HRGMv2_4513	2	0.651163	Others
HRGMv2_2471	HRGMv2_4514	0	0.73913	Competitive
HRGMv2_2471	HRGMv2_4517	3	0.681818	Others
HRGMv2_2471	HRGMv2_4521	3	0.634146	Others
HRGMv2_2471	HRGMv2_4528	0	0.666667	Others
HRGMv2_2471	HRGMv2_4533	2	0.571429	Others
HRGMv2_2471	HRGMv2_4545	4	0.619048	Cooperative
HRGMv2_2471	HRGMv2_4560	4	0.571429	Cooperative
HRGMv2_2471	HRGMv2_4565	2	0.619048	Others
HRGMv2_2471	HRGMv2_4570	3	0.604651	Others
HRGMv2_2471	HRGMv2_4578	4	0.651163	Cooperative
HRGMv2_2471	HRGMv2_4600	4	0.622222	Cooperative
HRGMv2_2471	HRGMv2_4604	1	0.784314	Competitive
HRGMv2_2471	HRGMv2_4609	1	0.585366	Others
HRGMv2_2471	HRGMv2_4619	1	0.68	Competitive
HRGMv2_2471	HRGMv2_4620	2	0.682927	Competitive
HRGMv2_2471	HRGMv2_4621	3	0.734694	Others
HRGMv2_2471	HRGMv2_4622	4	0.536585	Cooperative
HRGMv2_2471	HRGMv2_4718	4	0.705882	Others
HRGMv2_2471	HRGMv2_4720	3	0.692308	Others
HRGMv2_2475	HRGMv2_2477	1	0.755556	Competitive
HRGMv2_2475	HRGMv2_2479	2	0.571429	Others
HRGMv2_2475	HRGMv2_2480	3	0.521739	Others
HRGMv2_2475	HRGMv2_2481	4	0.488889	Cooperative
HRGMv2_2475	HRGMv2_2482	1	0.708333	Competitive
HRGMv2_2475	HRGMv2_2483	0	0.631579	Others
HRGMv2_2475	HRGMv2_2484	2	0.651163	Others
HRGMv2_2475	HRGMv2_2485	0	0.55	Others
HRGMv2_2475	HRGMv2_2495	4	0.511628	Cooperative
HRGMv2_2475	HRGMv2_2499	3	0.545455	Others
HRGMv2_2475	HRGMv2_2500	1	0.577778	Others
HRGMv2_2475	HRGMv2_2507	3	0.428571	Others
HRGMv2_2475	HRGMv2_2510	2	0.75	Competitive
HRGMv2_2475	HRGMv2_2517	2	0.511628	Others
HRGMv2_2475	HRGMv2_2518	2	0.454545	Others
HRGMv2_2475	HRGMv2_2519	3	0.465116	Others
HRGMv2_2475	HRGMv2_2520	2	0.521739	Others
HRGMv2_2475	HRGMv2_2531	2	0.565217	Others
HRGMv2_2475	HRGMv2_2533	6	0.565217	Cooperative
HRGMv2_2475	HRGMv2_2534	1	0.622222	Others
HRGMv2_2475	HRGMv2_2535	3	0.636364	Others
HRGMv2_2475	HRGMv2_2536	1	0.595745	Others
HRGMv2_2475	HRGMv2_2537	2	0.488889	Others
HRGMv2_2475	HRGMv2_2538	4	0.553191	Cooperative
HRGMv2_2475	HRGMv2_2548	3	0.511628	Others
HRGMv2_2475	HRGMv2_2565	3	0.653061	Others
HRGMv2_2475	HRGMv2_2566	4	0.679245	Others
HRGMv2_2475	HRGMv2_2576	4	0.666667	Others
HRGMv2_2475	HRGMv2_2577	4	0.677966	Others
HRGMv2_2475	HRGMv2_2581	6	0.666667	Others
HRGMv2_2475	HRGMv2_2582	5	0.52	Cooperative
HRGMv2_2475	HRGMv2_2594	2	0.62069	Others
HRGMv2_2475	HRGMv2_2595	5	0.633333	Cooperative
HRGMv2_2475	HRGMv2_2604	3	0.487805	Others
HRGMv2_2475	HRGMv2_2619	5	0.511628	Cooperative
HRGMv2_2475	HRGMv2_2622	2	0.590909	Others
HRGMv2_2475	HRGMv2_2663	3	0.666667	Others
HRGMv2_2475	HRGMv2_2664	2	0.536585	Others
HRGMv2_2475	HRGMv2_2665	5	0.52381	Cooperative
HRGMv2_2475	HRGMv2_2666	2	0.590909	Others
HRGMv2_2475	HRGMv2_2668	2	0.52381	Others
HRGMv2_2475	HRGMv2_2669	1	0.608696	Others
HRGMv2_2475	HRGMv2_2670	1	0.619048	Others
HRGMv2_2475	HRGMv2_2673	5	0.521739	Cooperative
HRGMv2_2475	HRGMv2_2674	4	0.590909	Cooperative
HRGMv2_2475	HRGMv2_2675	2	0.553191	Others
HRGMv2_2475	HRGMv2_2676	0	0.666667	Others
HRGMv2_2475	HRGMv2_2677	4	0.565217	Cooperative
HRGMv2_2475	HRGMv2_2678	3	0.682927	Others
HRGMv2_2475	HRGMv2_2680	1	0.585366	Others
HRGMv2_2475	HRGMv2_2681	0	0.6	Others
HRGMv2_2475	HRGMv2_2682	2	0.622222	Others
HRGMv2_2475	HRGMv2_2683	3	0.590909	Others
HRGMv2_2475	HRGMv2_2686	2	0.652174	Others
HRGMv2_2475	HRGMv2_2687	4	0.68	Others
HRGMv2_2475	HRGMv2_2688	5	0.680851	Others
HRGMv2_2475	HRGMv2_2689	2	0.571429	Others
HRGMv2_2475	HRGMv2_2690	3	0.604651	Others
HRGMv2_2475	HRGMv2_2691	4	0.565217	Cooperative
HRGMv2_2475	HRGMv2_2692	4	0.590909	Cooperative
HRGMv2_2475	HRGMv2_2693	3	0.465116	Others
HRGMv2_2475	HRGMv2_2697	4	0.585366	Cooperative
HRGMv2_2475	HRGMv2_2698	0	0.65	Others
HRGMv2_2475	HRGMv2_2699	2	0.571429	Others
HRGMv2_2475	HRGMv2_2701	4	0.666667	Others
HRGMv2_2475	HRGMv2_2702	2	0.680851	Competitive
HRGMv2_2475	HRGMv2_2703	1	0.536585	Others
HRGMv2_2475	HRGMv2_2704	6	0.596491	Cooperative
HRGMv2_2475	HRGMv2_2705	4	0.5	Cooperative
HRGMv2_2475	HRGMv2_2707	5	0.571429	Cooperative
HRGMv2_2475	HRGMv2_2709	0	0.52	Others
HRGMv2_2475	HRGMv2_2710	1	0.583333	Others
HRGMv2_2475	HRGMv2_2711	1	0.653061	Others
HRGMv2_2475	HRGMv2_2712	3	0.6	Others
HRGMv2_2475	HRGMv2_2716	5	0.54902	Cooperative
HRGMv2_2475	HRGMv2_2717	2	0.65	Others
HRGMv2_2475	HRGMv2_2718	5	0.47619	Cooperative
HRGMv2_2475	HRGMv2_2719	0	0.55	Others
HRGMv2_2475	HRGMv2_2721	6	0.521739	Cooperative
HRGMv2_2475	HRGMv2_2722	5	0.536585	Cooperative
HRGMv2_2475	HRGMv2_2723	3	0.627451	Others
HRGMv2_2475	HRGMv2_2724	2	0.651163	Others
HRGMv2_2475	HRGMv2_2725	5	0.47619	Cooperative
HRGMv2_2475	HRGMv2_2726	5	0.44898	Cooperative
HRGMv2_2475	HRGMv2_2727	2	0.631579	Others
HRGMv2_2475	HRGMv2_2728	2	0.564103	Others
HRGMv2_2475	HRGMv2_2729	3	0.5	Others
HRGMv2_2475	HRGMv2_2730	4	0.510638	Cooperative
HRGMv2_2475	HRGMv2_2731	2	0.585366	Others
HRGMv2_2475	HRGMv2_2732	2	0.634146	Others
HRGMv2_2475	HRGMv2_2733	5	0.487805	Cooperative
HRGMv2_2475	HRGMv2_2734	6	0.56	Cooperative
HRGMv2_2475	HRGMv2_2735	3	0.553191	Others
HRGMv2_2475	HRGMv2_2736	5	0.52381	Cooperative
HRGMv2_2475	HRGMv2_2737	4	0.55814	Cooperative
HRGMv2_2475	HRGMv2_2739	2	0.625	Others
HRGMv2_2475	HRGMv2_2740	4	0.536585	Cooperative
HRGMv2_2475	HRGMv2_2743	4	0.583333	Cooperative
HRGMv2_2475	HRGMv2_2744	2	0.434783	Others
HRGMv2_2475	HRGMv2_2745	5	0.590909	Cooperative
HRGMv2_2475	HRGMv2_2746	3	0.565217	Others
HRGMv2_2475	HRGMv2_2748	2	0.622222	Others
HRGMv2_2475	HRGMv2_2749	2	0.625	Others
HRGMv2_2475	HRGMv2_2750	4	0.521739	Cooperative
HRGMv2_2475	HRGMv2_2751	6	0.612245	Cooperative
HRGMv2_2475	HRGMv2_2755	5	0.64	Cooperative
HRGMv2_2475	HRGMv2_2756	6	0.5	Cooperative
HRGMv2_2475	HRGMv2_2757	4	0.465116	Cooperative
HRGMv2_2475	HRGMv2_2758	5	0.576923	Cooperative
HRGMv2_2475	HRGMv2_2759	3	0.566038	Others
HRGMv2_2475	HRGMv2_2760	2	0.615385	Others
HRGMv2_2475	HRGMv2_2762	2	0.512821	Others
HRGMv2_2475	HRGMv2_2763	1	0.711111	Competitive
HRGMv2_2475	HRGMv2_2764	4	0.604651	Cooperative
HRGMv2_2475	HRGMv2_2766	4	0.488889	Cooperative
HRGMv2_2475	HRGMv2_2767	1	0.541667	Others
HRGMv2_2475	HRGMv2_2769	4	0.666667	Others
HRGMv2_2475	HRGMv2_2770	4	0.642857	Cooperative
HRGMv2_2475	HRGMv2_2772	3	0.604651	Others
HRGMv2_2475	HRGMv2_2774	6	0.619048	Cooperative
HRGMv2_2475	HRGMv2_2775	5	0.701754	Others
HRGMv2_2475	HRGMv2_2776	2	0.604651	Others
HRGMv2_2475	HRGMv2_2777	3	0.564103	Others
HRGMv2_2475	HRGMv2_2780	3	0.509804	Others
HRGMv2_2475	HRGMv2_2782	5	0.6	Cooperative
HRGMv2_2475	HRGMv2_2783	7	0.541667	Cooperative
HRGMv2_2475	HRGMv2_2784	4	0.595745	Cooperative
HRGMv2_2475	HRGMv2_2785	3	0.490566	Others
HRGMv2_2475	HRGMv2_2786	3	0.577778	Others
HRGMv2_2475	HRGMv2_2787	4	0.489796	Cooperative
HRGMv2_2475	HRGMv2_2788	3	0.55814	Others
HRGMv2_2475	HRGMv2_2789	4	0.586207	Cooperative
HRGMv2_2475	HRGMv2_2790	2	0.644068	Others
HRGMv2_2475	HRGMv2_2791	5	0.595745	Cooperative
HRGMv2_2475	HRGMv2_2792	5	0.588235	Cooperative
HRGMv2_2475	HRGMv2_2793	3	0.666667	Others
HRGMv2_2475	HRGMv2_2795	5	0.595745	Cooperative
HRGMv2_2475	HRGMv2_2796	3	0.416667	Others
HRGMv2_2475	HRGMv2_2797	2	0.576923	Others
HRGMv2_2475	HRGMv2_2798	3	0.530612	Others
HRGMv2_2475	HRGMv2_2799	6	0.5	Cooperative
HRGMv2_2475	HRGMv2_2801	3	0.590909	Others
HRGMv2_2475	HRGMv2_2802	2	0.583333	Others
HRGMv2_2475	HRGMv2_2803	4	0.608696	Cooperative
HRGMv2_2475	HRGMv2_2804	5	0.653061	Cooperative
HRGMv2_2475	HRGMv2_2805	3	0.636364	Others
HRGMv2_2475	HRGMv2_2806	1	0.585366	Others
HRGMv2_2475	HRGMv2_2807	5	0.545455	Cooperative
HRGMv2_2475	HRGMv2_2810	4	0.615385	Cooperative
HRGMv2_2475	HRGMv2_2812	0	0.526316	Others
HRGMv2_2475	HRGMv2_2815	4	0.571429	Cooperative
HRGMv2_2475	HRGMv2_2816	5	0.56	Cooperative
HRGMv2_2475	HRGMv2_2817	4	0.5	Cooperative
HRGMv2_2475	HRGMv2_2819	4	0.653061	Cooperative
HRGMv2_2475	HRGMv2_2821	3	0.603774	Others
HRGMv2_2475	HRGMv2_2822	4	0.468085	Cooperative
HRGMv2_2475	HRGMv2_2823	5	0.540541	Cooperative
HRGMv2_2475	HRGMv2_2825	1	0.625	Others
HRGMv2_2475	HRGMv2_2826	5	0.622222	Cooperative
HRGMv2_2475	HRGMv2_2827	4	0.615385	Cooperative
HRGMv2_2475	HRGMv2_2828	5	0.571429	Cooperative
HRGMv2_2475	HRGMv2_2829	3	0.54902	Others
HRGMv2_2475	HRGMv2_2830	1	0.604651	Others
HRGMv2_2475	HRGMv2_2831	2	0.56	Others
HRGMv2_2475	HRGMv2_2835	2	0.619048	Others
HRGMv2_2475	HRGMv2_2836	6	0.541667	Cooperative
HRGMv2_2475	HRGMv2_2837	3	0.583333	Others
HRGMv2_2475	HRGMv2_2838	4	0.5	Cooperative
HRGMv2_2475	HRGMv2_2839	7	0.538462	Cooperative
HRGMv2_2475	HRGMv2_2842	2	0.553191	Others
HRGMv2_2475	HRGMv2_2843	3	0.55814	Others
HRGMv2_2475	HRGMv2_2845	4	0.595745	Cooperative
HRGMv2_2475	HRGMv2_2846	4	0.545455	Cooperative
HRGMv2_2475	HRGMv2_2847	1	0.638298	Others
HRGMv2_2475	HRGMv2_2850	2	0.488889	Others
HRGMv2_2475	HRGMv2_2851	6	0.521739	Cooperative
HRGMv2_2475	HRGMv2_2854	3	0.619048	Others
HRGMv2_2475	HRGMv2_2859	4	0.444444	Cooperative
HRGMv2_2475	HRGMv2_2860	7	0.478261	Cooperative
HRGMv2_2475	HRGMv2_2864	3	0.478261	Others
HRGMv2_2475	HRGMv2_2867	4	0.535714	Cooperative
HRGMv2_2475	HRGMv2_2870	4	0.55814	Cooperative
HRGMv2_2475	HRGMv2_2871	3	0.622222	Others
HRGMv2_2475	HRGMv2_2876	6	0.481481	Cooperative
HRGMv2_2475	HRGMv2_2878	2	0.666667	Others
HRGMv2_2475	HRGMv2_2879	2	0.473684	Others
HRGMv2_2475	HRGMv2_2880	3	0.55814	Others
HRGMv2_2475	HRGMv2_2881	4	0.5	Cooperative
HRGMv2_2475	HRGMv2_2882	2	0.680851	Competitive
HRGMv2_2475	HRGMv2_2887	2	0.512821	Others
HRGMv2_2475	HRGMv2_2890	3	0.55814	Others
HRGMv2_2475	HRGMv2_2893	2	0.7	Competitive
HRGMv2_2475	HRGMv2_2895	5	0.622951	Cooperative
HRGMv2_2475	HRGMv2_2896	7	0.666667	Others
HRGMv2_2475	HRGMv2_2897	4	0.666667	Others
HRGMv2_2475	HRGMv2_2901	6	0.553191	Cooperative
HRGMv2_2475	HRGMv2_2902	5	0.52381	Cooperative
HRGMv2_2475	HRGMv2_2903	2	0.536585	Others
HRGMv2_2475	HRGMv2_2904	5	0.555556	Cooperative
HRGMv2_2475	HRGMv2_2908	4	0.604651	Cooperative
HRGMv2_2475	HRGMv2_2910	4	0.622222	Cooperative
HRGMv2_2475	HRGMv2_2911	4	0.576923	Cooperative
HRGMv2_2475	HRGMv2_2913	3	0.571429	Others
HRGMv2_2475	HRGMv2_2914	6	0.553191	Cooperative
HRGMv2_2475	HRGMv2_2915	5	0.705882	Others
HRGMv2_2475	HRGMv2_2918	1	0.590909	Others
HRGMv2_2475	HRGMv2_2919	2	0.679245	Competitive
HRGMv2_2475	HRGMv2_2921	2	0.536585	Others
HRGMv2_2475	HRGMv2_2923	5	0.604651	Cooperative
HRGMv2_2475	HRGMv2_2924	5	0.444444	Cooperative
HRGMv2_2475	HRGMv2_2926	6	0.583333	Cooperative
HRGMv2_2475	HRGMv2_2927	2	0.6	Others
HRGMv2_2475	HRGMv2_2930	2	0.52381	Others
HRGMv2_2475	HRGMv2_2931	3	0.565217	Others
HRGMv2_2475	HRGMv2_2932	4	0.727273	Others
HRGMv2_2475	HRGMv2_2934	1	0.588235	Others
HRGMv2_2475	HRGMv2_2937	4	0.627451	Cooperative
HRGMv2_2475	HRGMv2_2938	6	0.653061	Cooperative
HRGMv2_2475	HRGMv2_2939	4	0.54902	Cooperative
HRGMv2_2475	HRGMv2_2942	2	0.608696	Others
HRGMv2_2475	HRGMv2_2943	2	0.564103	Others
HRGMv2_2475	HRGMv2_2944	1	0.5	Others
HRGMv2_2475	HRGMv2_2951	3	0.56	Others
HRGMv2_2475	HRGMv2_2955	1	0.695652	Competitive
HRGMv2_2475	HRGMv2_2957	4	0.56	Cooperative
HRGMv2_2475	HRGMv2_2962	3	0.622222	Others
HRGMv2_2475	HRGMv2_2963	4	0.6	Cooperative
HRGMv2_2475	HRGMv2_2966	1	0.541667	Others
HRGMv2_2475	HRGMv2_2967	1	0.577778	Others
HRGMv2_2475	HRGMv2_2972	2	0.545455	Others
HRGMv2_2475	HRGMv2_2973	3	0.65	Others
HRGMv2_2475	HRGMv2_2975	2	0.577778	Others
HRGMv2_2475	HRGMv2_2986	5	0.592593	Cooperative
HRGMv2_2475	HRGMv2_2988	2	0.571429	Others
HRGMv2_2475	HRGMv2_2998	2	0.638298	Others
HRGMv2_2475	HRGMv2_3000	8	0.655172	Cooperative
HRGMv2_2475	HRGMv2_3004	2	0.727273	Competitive
HRGMv2_2475	HRGMv2_3009	2	0.608696	Others
HRGMv2_2475	HRGMv2_3012	3	0.511628	Others
HRGMv2_2475	HRGMv2_3017	4	0.541667	Cooperative
HRGMv2_2475	HRGMv2_3029	4	0.511628	Cooperative
HRGMv2_2475	HRGMv2_3030	5	0.666667	Others
HRGMv2_2475	HRGMv2_3032	2	0.590909	Others
HRGMv2_2475	HRGMv2_3033	5	0.615385	Cooperative
HRGMv2_2475	HRGMv2_3034	5	0.654545	Cooperative
HRGMv2_2475	HRGMv2_3037	3	0.680851	Others
HRGMv2_2475	HRGMv2_3038	4	0.545455	Cooperative
HRGMv2_2475	HRGMv2_3046	2	0.603774	Others
HRGMv2_2475	HRGMv2_3052	7	NA	Others
HRGMv2_2475	HRGMv2_3056	5	0.478261	Cooperative
HRGMv2_2475	HRGMv2_3060	4	0.487805	Cooperative
HRGMv2_2475	HRGMv2_3062	5	0.55814	Cooperative
HRGMv2_2475	HRGMv2_3063	2	0.604651	Others
HRGMv2_2475	HRGMv2_3064	3	0.6	Others
HRGMv2_2475	HRGMv2_3065	3	0.585366	Others
HRGMv2_2475	HRGMv2_3066	4	0.478261	Cooperative
HRGMv2_2475	HRGMv2_3067	5	0.55814	Cooperative
HRGMv2_2475	HRGMv2_3078	2	0.565217	Others
HRGMv2_2475	HRGMv2_3086	2	0.651163	Others
HRGMv2_2475	HRGMv2_3088	6	0.615385	Cooperative
HRGMv2_2475	HRGMv2_3099	4	0.679245	Others
HRGMv2_2475	HRGMv2_3103	3	0.604651	Others
HRGMv2_2475	HRGMv2_3109	3	0.636364	Others
HRGMv2_2475	HRGMv2_3110	2	0.512821	Others
HRGMv2_2475	HRGMv2_3111	5	0.5	Cooperative
HRGMv2_2475	HRGMv2_3112	5	0.652174	Cooperative
HRGMv2_2475	HRGMv2_3114	4	0.666667	Others
HRGMv2_2475	HRGMv2_3115	4	0.705882	Others
HRGMv2_2475	HRGMv2_3118	3	0.5	Others
HRGMv2_2475	HRGMv2_3124	3	0.530612	Others
HRGMv2_2475	HRGMv2_3126	6	0.604651	Cooperative
HRGMv2_2475	HRGMv2_3128	4	0.65	Cooperative
HRGMv2_2475	HRGMv2_3130	6	0.679245	Others
HRGMv2_2475	HRGMv2_3132	7	NA	Others
HRGMv2_2475	HRGMv2_3138	4	0.641509	Cooperative
HRGMv2_2475	HRGMv2_3139	4	0.610169	Cooperative
HRGMv2_2475	HRGMv2_3140	2	0.553191	Others
HRGMv2_2475	HRGMv2_3141	3	0.638298	Others
HRGMv2_2475	HRGMv2_3150	2	0.511628	Others
HRGMv2_2475	HRGMv2_3152	4	0.680851	Others
HRGMv2_2475	HRGMv2_3153	4	0.608696	Cooperative
HRGMv2_2475	HRGMv2_3154	3	0.545455	Others
HRGMv2_2475	HRGMv2_3157	0	0.55	Others
HRGMv2_2475	HRGMv2_3158	3	0.55	Others
HRGMv2_2475	HRGMv2_3159	0	0.565217	Others
HRGMv2_2475	HRGMv2_3167	3	0.545455	Others
HRGMv2_2475	HRGMv2_3172	3	0.52381	Others
HRGMv2_2475	HRGMv2_3178	1	0.536585	Others
HRGMv2_2475	HRGMv2_3180	3	0.571429	Others
HRGMv2_2475	HRGMv2_3182	3	0.615385	Others
HRGMv2_2475	HRGMv2_3184	3	0.608696	Others
HRGMv2_2475	HRGMv2_3186	4	0.533333	Cooperative
HRGMv2_2475	HRGMv2_3192	2	0.439024	Others
HRGMv2_2475	HRGMv2_3201	1	0.577778	Others
HRGMv2_2475	HRGMv2_3224	3	0.565217	Others
HRGMv2_2475	HRGMv2_3225	3	0.611111	Others
HRGMv2_2475	HRGMv2_3226	5	0.619048	Cooperative
HRGMv2_2475	HRGMv2_3227	3	0.615385	Others
HRGMv2_2475	HRGMv2_3228	2	0.585366	Others
HRGMv2_2475	HRGMv2_3229	3	0.55	Others
HRGMv2_2475	HRGMv2_3231	3	0.682927	Others
HRGMv2_2475	HRGMv2_3232	5	0.711111	Others
HRGMv2_2475	HRGMv2_3234	3	0.615385	Others
HRGMv2_2475	HRGMv2_3235	3	0.608696	Others
HRGMv2_2475	HRGMv2_3237	1	0.697674	Competitive
HRGMv2_2475	HRGMv2_3238	2	0.595745	Others
HRGMv2_2475	HRGMv2_3239	4	0.666667	Others
HRGMv2_2475	HRGMv2_3247	4	0.583333	Cooperative
HRGMv2_2475	HRGMv2_3249	6	0.653846	Cooperative
HRGMv2_2475	HRGMv2_3250	5	0.5	Cooperative
HRGMv2_2475	HRGMv2_3251	5	0.652174	Cooperative
HRGMv2_2475	HRGMv2_3252	4	0.565217	Cooperative
HRGMv2_2475	HRGMv2_3254	5	0.5	Cooperative
HRGMv2_2475	HRGMv2_3266	5	0.571429	Cooperative
HRGMv2_2475	HRGMv2_3267	4	0.636364	Cooperative
HRGMv2_2475	HRGMv2_3268	6	0.56	Cooperative
HRGMv2_2475	HRGMv2_3269	1	0.612245	Others
HRGMv2_2475	HRGMv2_3280	3	0.536585	Others
HRGMv2_2475	HRGMv2_3341	3	0.553846	Others
HRGMv2_2475	HRGMv2_3344	4	0.5	Cooperative
HRGMv2_2475	HRGMv2_3346	6	0.507463	Cooperative
HRGMv2_2475	HRGMv2_3348	4	0.523077	Cooperative
HRGMv2_2475	HRGMv2_3350	3	0.666667	Others
HRGMv2_2475	HRGMv2_3357	4	0.485714	Cooperative
HRGMv2_2475	HRGMv2_3359	6	0.507463	Cooperative
HRGMv2_2475	HRGMv2_3360	4	0.558824	Cooperative
HRGMv2_2475	HRGMv2_3361	6	0.542857	Cooperative
HRGMv2_2475	HRGMv2_3364	5	0.606061	Cooperative
HRGMv2_2475	HRGMv2_3365	4	0.606061	Cooperative
HRGMv2_2475	HRGMv2_3372	4	0.634921	Cooperative
HRGMv2_2475	HRGMv2_3374	6	0.545455	Cooperative
HRGMv2_2475	HRGMv2_3379	0	0.57971	Others
HRGMv2_2475	HRGMv2_3383	5	0.53125	Cooperative
HRGMv2_2475	HRGMv2_3436	6	0.571429	Cooperative
HRGMv2_2475	HRGMv2_3437	5	0.571429	Cooperative
HRGMv2_2475	HRGMv2_3440	3	0.566667	Others
HRGMv2_2475	HRGMv2_3441	5	0.612903	Cooperative
HRGMv2_2475	HRGMv2_3449	3	0.576271	Others
HRGMv2_2475	HRGMv2_3475	8	0.57971	Cooperative
HRGMv2_2475	HRGMv2_3476	6	0.608696	Cooperative
HRGMv2_2475	HRGMv2_3477	7	0.507042	Cooperative
HRGMv2_2475	HRGMv2_3478	5	0.606061	Cooperative
HRGMv2_2475	HRGMv2_3479	5	0.578947	Cooperative
HRGMv2_2475	HRGMv2_3482	3	0.512821	Others
HRGMv2_2475	HRGMv2_3486	4	0.571429	Cooperative
HRGMv2_2475	HRGMv2_3508	3	NA	Others
HRGMv2_2475	HRGMv2_3510	5	0.636364	Cooperative
HRGMv2_2475	HRGMv2_3511	4	0.636364	Cooperative
HRGMv2_2475	HRGMv2_3512	3	0.655738	Others
HRGMv2_2475	HRGMv2_3514	6	0.584615	Cooperative
HRGMv2_2475	HRGMv2_3517	4	0.6	Cooperative
HRGMv2_2475	HRGMv2_3520	5	0.645161	Cooperative
HRGMv2_2475	HRGMv2_3522	4	0.539683	Cooperative
HRGMv2_2475	HRGMv2_3524	7	0.62069	Cooperative
HRGMv2_2475	HRGMv2_3526	3	0.517241	Others
HRGMv2_2475	HRGMv2_3527	3	0.646154	Others
HRGMv2_2475	HRGMv2_3529	4	0.603175	Cooperative
HRGMv2_2475	HRGMv2_3534	2	0.5625	Others
HRGMv2_2475	HRGMv2_3536	2	0.603175	Others
HRGMv2_2475	HRGMv2_3539	6	0.580645	Cooperative
HRGMv2_2475	HRGMv2_3545	8	0.606061	Cooperative
HRGMv2_2475	HRGMv2_3547	2	0.529412	Others
HRGMv2_2475	HRGMv2_3550	5	0.539683	Cooperative
HRGMv2_2475	HRGMv2_3559	3	0.612903	Others
HRGMv2_2475	HRGMv2_3604	3	0.655172	Others
HRGMv2_2475	HRGMv2_3629	7	0.542373	Cooperative
HRGMv2_2475	HRGMv2_3655	2	0.511628	Others
HRGMv2_2475	HRGMv2_3660	2	0.680851	Competitive
HRGMv2_2475	HRGMv2_3673	5	0.565217	Cooperative
HRGMv2_2475	HRGMv2_3676	4	0.604651	Cooperative
HRGMv2_2475	HRGMv2_3680	4	0.608696	Cooperative
HRGMv2_2475	HRGMv2_3689	4	0.528302	Cooperative
HRGMv2_2475	HRGMv2_3690	5	0.521739	Cooperative
HRGMv2_2475	HRGMv2_3692	4	0.56	Cooperative
HRGMv2_2475	HRGMv2_3693	2	0.636364	Others
HRGMv2_2475	HRGMv2_3694	3	0.615385	Others
HRGMv2_2475	HRGMv2_3696	1	0.536585	Others
HRGMv2_2475	HRGMv2_3697	1	0.536585	Others
HRGMv2_2475	HRGMv2_3708	3	0.55	Others
HRGMv2_2475	HRGMv2_3709	5	0.571429	Cooperative
HRGMv2_2475	HRGMv2_3714	3	0.651163	Others
HRGMv2_2475	HRGMv2_3716	4	0.604651	Cooperative
HRGMv2_2475	HRGMv2_3719	4	0.634146	Cooperative
HRGMv2_2475	HRGMv2_3721	4	0.52381	Cooperative
HRGMv2_2475	HRGMv2_3724	4	0.533333	Cooperative
HRGMv2_2475	HRGMv2_3725	2	0.652174	Others
HRGMv2_2475	HRGMv2_3726	2	0.651163	Others
HRGMv2_2475	HRGMv2_3727	1	0.604651	Others
HRGMv2_2475	HRGMv2_3763	2	0.52381	Others
HRGMv2_2475	HRGMv2_3774	3	0.511628	Others
HRGMv2_2475	HRGMv2_3775	1	0.578947	Others
HRGMv2_2475	HRGMv2_3776	3	0.619048	Others
HRGMv2_2475	HRGMv2_3818	3	0.590909	Others
HRGMv2_2475	HRGMv2_3827	4	0.458333	Cooperative
HRGMv2_2475	HRGMv2_4075	3	0.5	Others
HRGMv2_2475	HRGMv2_4095	1	0.510638	Others
HRGMv2_2475	HRGMv2_4107	2	0.566038	Others
HRGMv2_2475	HRGMv2_4108	2	0.588235	Others
HRGMv2_2475	HRGMv2_4130	3	0.62069	Others
HRGMv2_2475	HRGMv2_4142	3	0.536585	Others
HRGMv2_2475	HRGMv2_4237	3	0.47619	Others
HRGMv2_2475	HRGMv2_4239	3	0.571429	Others
HRGMv2_2475	HRGMv2_4244	4	0.681818	Others
HRGMv2_2475	HRGMv2_4250	5	0.590909	Cooperative
HRGMv2_2475	HRGMv2_4258	3	0.47619	Others
HRGMv2_2475	HRGMv2_4259	2	0.564103	Others
HRGMv2_2475	HRGMv2_4316	2	0.590909	Others
HRGMv2_2475	HRGMv2_4408	5	0.434783	Cooperative
HRGMv2_2475	HRGMv2_4437	1	0.585366	Others
HRGMv2_2475	HRGMv2_4438	2	0.487805	Others
HRGMv2_2475	HRGMv2_4468	3	0.555556	Others
HRGMv2_2475	HRGMv2_4494	4	0.5	Cooperative
HRGMv2_2475	HRGMv2_4503	5	0.608696	Cooperative
HRGMv2_2475	HRGMv2_4505	3	0.577778	Others
HRGMv2_2475	HRGMv2_4510	3	0.55	Others
HRGMv2_2475	HRGMv2_4511	3	0.538462	Others
HRGMv2_2475	HRGMv2_4512	4	0.54902	Cooperative
HRGMv2_2475	HRGMv2_4513	4	0.604651	Cooperative
HRGMv2_2475	HRGMv2_4514	3	0.638298	Others
HRGMv2_2475	HRGMv2_4517	2	0.636364	Others
HRGMv2_2475	HRGMv2_4521	4	0.577778	Cooperative
HRGMv2_2475	HRGMv2_4528	2	0.604651	Others
HRGMv2_2475	HRGMv2_4533	2	0.666667	Others
HRGMv2_2475	HRGMv2_4545	1	0.666667	Others
HRGMv2_2475	HRGMv2_4560	6	0.595745	Cooperative
HRGMv2_2475	HRGMv2_4565	2	0.55814	Others
HRGMv2_2475	HRGMv2_4570	5	0.590909	Cooperative
HRGMv2_2475	HRGMv2_4578	3	0.622222	Others
HRGMv2_2475	HRGMv2_4600	2	0.583333	Others
HRGMv2_2475	HRGMv2_4604	6	0.581818	Cooperative
HRGMv2_2475	HRGMv2_4609	4	0.619048	Cooperative
HRGMv2_2475	HRGMv2_4619	8	0.54902	Cooperative
HRGMv2_2475	HRGMv2_4620	3	0.545455	Others
HRGMv2_2475	HRGMv2_4621	3	0.553191	Others
HRGMv2_2475	HRGMv2_4622	4	0.682927	Others
HRGMv2_2475	HRGMv2_4718	3	0.692308	Others
HRGMv2_2475	HRGMv2_4720	4	0.730769	Others
HRGMv2_2477	HRGMv2_2479	1	0.627451	Others
HRGMv2_2477	HRGMv2_2480	2	0.583333	Others
HRGMv2_2477	HRGMv2_2481	4	0.583333	Cooperative
HRGMv2_2477	HRGMv2_2482	3	0.8	Others
HRGMv2_2477	HRGMv2_2483	0	0.634146	Others
HRGMv2_2477	HRGMv2_2484	4	0.619048	Cooperative
HRGMv2_2477	HRGMv2_2485	1	0.604651	Others
HRGMv2_2477	HRGMv2_2495	1	0.636364	Others
HRGMv2_2477	HRGMv2_2499	3	0.666667	Others
HRGMv2_2477	HRGMv2_2500	3	0.638298	Others
HRGMv2_2477	HRGMv2_2507	2	0.577778	Others
HRGMv2_2477	HRGMv2_2510	0	0.8	Competitive
HRGMv2_2477	HRGMv2_2517	5	0.478261	Cooperative
HRGMv2_2477	HRGMv2_2518	2	0.612245	Others
HRGMv2_2477	HRGMv2_2519	2	0.511628	Others
HRGMv2_2477	HRGMv2_2520	2	0.5	Others
HRGMv2_2477	HRGMv2_2531	3	0.608696	Others
HRGMv2_2477	HRGMv2_2533	3	0.553191	Others
HRGMv2_2477	HRGMv2_2534	4	0.541667	Cooperative
HRGMv2_2477	HRGMv2_2535	4	0.577778	Cooperative
HRGMv2_2477	HRGMv2_2536	2	0.566038	Others
HRGMv2_2477	HRGMv2_2537	5	0.5	Cooperative
HRGMv2_2477	HRGMv2_2538	2	0.431373	Others
HRGMv2_2477	HRGMv2_2548	3	0.577778	Others
HRGMv2_2477	HRGMv2_2565	2	0.56	Others
HRGMv2_2477	HRGMv2_2566	4	0.5	Cooperative
HRGMv2_2477	HRGMv2_2576	2	0.622951	Others
HRGMv2_2477	HRGMv2_2577	1	0.701754	Competitive
HRGMv2_2477	HRGMv2_2581	4	0.56	Cooperative
HRGMv2_2477	HRGMv2_2582	5	0.565217	Cooperative
HRGMv2_2477	HRGMv2_2594	3	0.612903	Others
HRGMv2_2477	HRGMv2_2595	2	0.571429	Others
HRGMv2_2477	HRGMv2_2604	2	0.608696	Others
HRGMv2_2477	HRGMv2_2619	3	0.604651	Others
HRGMv2_2477	HRGMv2_2622	2	0.697674	Competitive
HRGMv2_2477	HRGMv2_2663	3	0.612245	Others
HRGMv2_2477	HRGMv2_2664	2	0.541667	Others
HRGMv2_2477	HRGMv2_2665	1	0.5	Others
HRGMv2_2477	HRGMv2_2666	1	0.681818	Competitive
HRGMv2_2477	HRGMv2_2668	2	0.681818	Competitive
HRGMv2_2477	HRGMv2_2669	1	0.666667	Others
HRGMv2_2477	HRGMv2_2670	2	0.697674	Competitive
HRGMv2_2477	HRGMv2_2673	4	0.521739	Cooperative
HRGMv2_2477	HRGMv2_2674	3	0.571429	Others
HRGMv2_2477	HRGMv2_2675	2	0.595745	Others
HRGMv2_2477	HRGMv2_2676	2	0.652174	Others
HRGMv2_2477	HRGMv2_2677	3	0.595745	Others
HRGMv2_2477	HRGMv2_2678	3	0.619048	Others
HRGMv2_2477	HRGMv2_2680	1	0.651163	Others
HRGMv2_2477	HRGMv2_2681	0	0.651163	Others
HRGMv2_2477	HRGMv2_2682	4	0.545455	Cooperative
HRGMv2_2477	HRGMv2_2683	3	0.604651	Others
HRGMv2_2477	HRGMv2_2686	2	0.577778	Others
HRGMv2_2477	HRGMv2_2687	3	0.653846	Others
HRGMv2_2477	HRGMv2_2688	2	0.653061	Others
HRGMv2_2477	HRGMv2_2689	1	0.511628	Others
HRGMv2_2477	HRGMv2_2690	2	0.651163	Others
HRGMv2_2477	HRGMv2_2691	4	0.622222	Cooperative
HRGMv2_2477	HRGMv2_2692	3	0.680851	Others
HRGMv2_2477	HRGMv2_2693	1	0.576923	Others
HRGMv2_2477	HRGMv2_2697	2	0.619048	Others
HRGMv2_2477	HRGMv2_2698	4	0.619048	Cooperative
HRGMv2_2477	HRGMv2_2699	4	0.636364	Cooperative
HRGMv2_2477	HRGMv2_2701	4	0.679245	Others
HRGMv2_2477	HRGMv2_2702	3	0.693878	Others
HRGMv2_2477	HRGMv2_2703	2	0.651163	Others
HRGMv2_2477	HRGMv2_2704	2	0.666667	Others
HRGMv2_2477	HRGMv2_2705	2	0.565217	Others
HRGMv2_2477	HRGMv2_2707	3	0.571429	Others
HRGMv2_2477	HRGMv2_2709	0	0.666667	Others
HRGMv2_2477	HRGMv2_2710	3	0.615385	Others
HRGMv2_2477	HRGMv2_2711	2	0.68	Competitive
HRGMv2_2477	HRGMv2_2712	3	0.54902	Others
HRGMv2_2477	HRGMv2_2716	4	0.615385	Cooperative
HRGMv2_2477	HRGMv2_2717	2	0.638298	Others
HRGMv2_2477	HRGMv2_2718	4	0.428571	Cooperative
HRGMv2_2477	HRGMv2_2719	1	0.682927	Competitive
HRGMv2_2477	HRGMv2_2721	3	0.468085	Others
HRGMv2_2477	HRGMv2_2722	4	0.604651	Cooperative
HRGMv2_2477	HRGMv2_2723	4	0.528302	Cooperative
HRGMv2_2477	HRGMv2_2724	1	0.680851	Competitive
HRGMv2_2477	HRGMv2_2725	4	0.55814	Cooperative
HRGMv2_2477	HRGMv2_2726	3	0.458333	Others
HRGMv2_2477	HRGMv2_2727	2	0.6	Others
HRGMv2_2477	HRGMv2_2728	2	0.619048	Others
HRGMv2_2477	HRGMv2_2729	2	0.541667	Others
HRGMv2_2477	HRGMv2_2730	3	0.638298	Others
HRGMv2_2477	HRGMv2_2731	3	0.666667	Others
HRGMv2_2477	HRGMv2_2732	0	0.744186	Competitive
HRGMv2_2477	HRGMv2_2733	4	0.604651	Cooperative
HRGMv2_2477	HRGMv2_2734	4	0.5	Cooperative
HRGMv2_2477	HRGMv2_2735	2	0.461538	Others
HRGMv2_2477	HRGMv2_2736	1	0.577778	Others
HRGMv2_2477	HRGMv2_2737	2	0.619048	Others
HRGMv2_2477	HRGMv2_2739	3	0.627451	Others
HRGMv2_2477	HRGMv2_2740	3	0.585366	Others
HRGMv2_2477	HRGMv2_2743	2	0.603774	Others
HRGMv2_2477	HRGMv2_2744	3	0.571429	Others
HRGMv2_2477	HRGMv2_2745	2	0.595745	Others
HRGMv2_2477	HRGMv2_2746	2	0.565217	Others
HRGMv2_2477	HRGMv2_2748	2	0.755556	Competitive
HRGMv2_2477	HRGMv2_2749	3	0.638298	Others
HRGMv2_2477	HRGMv2_2750	4	0.553191	Cooperative
HRGMv2_2477	HRGMv2_2751	3	0.55814	Others
HRGMv2_2477	HRGMv2_2755	4	0.666667	Others
HRGMv2_2477	HRGMv2_2756	3	0.619048	Others
HRGMv2_2477	HRGMv2_2757	4	0.444444	Cooperative
HRGMv2_2477	HRGMv2_2758	2	0.705882	Competitive
HRGMv2_2477	HRGMv2_2759	5	0.666667	Others
HRGMv2_2477	HRGMv2_2760	1	0.585366	Others
HRGMv2_2477	HRGMv2_2762	3	0.571429	Others
HRGMv2_2477	HRGMv2_2763	3	0.782609	Others
HRGMv2_2477	HRGMv2_2764	2	0.541667	Others
HRGMv2_2477	HRGMv2_2766	3	0.583333	Others
HRGMv2_2477	HRGMv2_2767	1	0.612245	Others
HRGMv2_2477	HRGMv2_2769	0	0.666667	Others
HRGMv2_2477	HRGMv2_2770	2	0.581818	Others
HRGMv2_2477	HRGMv2_2772	1	0.711111	Competitive
HRGMv2_2477	HRGMv2_2774	4	0.634146	Cooperative
HRGMv2_2477	HRGMv2_2775	4	0.6875	Others
HRGMv2_2477	HRGMv2_2776	3	0.590909	Others
HRGMv2_2477	HRGMv2_2777	4	0.565217	Cooperative
HRGMv2_2477	HRGMv2_2780	4	0.54902	Cooperative
HRGMv2_2477	HRGMv2_2782	3	0.680851	Others
HRGMv2_2477	HRGMv2_2783	3	0.541667	Others
HRGMv2_2477	HRGMv2_2784	1	0.638298	Others
HRGMv2_2477	HRGMv2_2785	4	0.541667	Cooperative
HRGMv2_2477	HRGMv2_2786	1	0.666667	Others
HRGMv2_2477	HRGMv2_2787	3	0.530612	Others
HRGMv2_2477	HRGMv2_2788	2	0.651163	Others
HRGMv2_2477	HRGMv2_2789	4	0.688525	Others
HRGMv2_2477	HRGMv2_2790	1	0.62963	Others
HRGMv2_2477	HRGMv2_2791	0	0.64	Others
HRGMv2_2477	HRGMv2_2792	5	0.666667	Others
HRGMv2_2477	HRGMv2_2793	2	0.653846	Others
HRGMv2_2477	HRGMv2_2795	3	0.56	Others
HRGMv2_2477	HRGMv2_2796	1	0.56	Others
HRGMv2_2477	HRGMv2_2797	2	0.592593	Others
HRGMv2_2477	HRGMv2_2798	0	0.588235	Others
HRGMv2_2477	HRGMv2_2799	2	0.561404	Others
HRGMv2_2477	HRGMv2_2801	3	0.622222	Others
HRGMv2_2477	HRGMv2_2802	1	0.56	Others
HRGMv2_2477	HRGMv2_2803	1	0.62963	Others
HRGMv2_2477	HRGMv2_2804	2	0.705882	Competitive
HRGMv2_2477	HRGMv2_2805	4	0.608696	Cooperative
HRGMv2_2477	HRGMv2_2806	1	0.634146	Others
HRGMv2_2477	HRGMv2_2807	4	0.608696	Cooperative
HRGMv2_2477	HRGMv2_2810	2	0.716981	Competitive
HRGMv2_2477	HRGMv2_2812	1	0.615385	Others
HRGMv2_2477	HRGMv2_2815	4	0.64	Cooperative
HRGMv2_2477	HRGMv2_2816	3	0.653846	Others
HRGMv2_2477	HRGMv2_2817	3	0.541667	Others
HRGMv2_2477	HRGMv2_2819	3	0.625	Others
HRGMv2_2477	HRGMv2_2821	5	0.679245	Others
HRGMv2_2477	HRGMv2_2822	2	0.636364	Others
HRGMv2_2477	HRGMv2_2823	2	0.578947	Others
HRGMv2_2477	HRGMv2_2825	6	0.615385	Cooperative
HRGMv2_2477	HRGMv2_2826	1	0.577778	Others
HRGMv2_2477	HRGMv2_2827	2	0.592593	Others
HRGMv2_2477	HRGMv2_2828	3	0.581818	Others
HRGMv2_2477	HRGMv2_2829	1	0.64	Others
HRGMv2_2477	HRGMv2_2830	4	0.6	Cooperative
HRGMv2_2477	HRGMv2_2831	2	0.708333	Competitive
HRGMv2_2477	HRGMv2_2835	2	0.590909	Others
HRGMv2_2477	HRGMv2_2836	4	0.566038	Cooperative
HRGMv2_2477	HRGMv2_2837	1	0.64	Others
HRGMv2_2477	HRGMv2_2838	2	0.615385	Others
HRGMv2_2477	HRGMv2_2839	1	0.538462	Others
HRGMv2_2477	HRGMv2_2842	3	0.666667	Others
HRGMv2_2477	HRGMv2_2843	3	0.622222	Others
HRGMv2_2477	HRGMv2_2845	2	0.64	Others
HRGMv2_2477	HRGMv2_2846	3	0.695652	Others
HRGMv2_2477	HRGMv2_2847	4	0.65	Cooperative
HRGMv2_2477	HRGMv2_2850	1	0.541667	Others
HRGMv2_2477	HRGMv2_2851	4	0.652174	Cooperative
HRGMv2_2477	HRGMv2_2854	2	0.636364	Others
HRGMv2_2477	HRGMv2_2859	4	0.468085	Cooperative
HRGMv2_2477	HRGMv2_2860	3	0.595745	Others
HRGMv2_2477	HRGMv2_2864	4	0.638298	Cooperative
HRGMv2_2477	HRGMv2_2867	2	0.603774	Others
HRGMv2_2477	HRGMv2_2870	2	0.619048	Others
HRGMv2_2477	HRGMv2_2871	2	0.680851	Competitive
HRGMv2_2477	HRGMv2_2876	3	0.618182	Others
HRGMv2_2477	HRGMv2_2878	1	0.590909	Others
HRGMv2_2477	HRGMv2_2879	3	0.585366	Others
HRGMv2_2477	HRGMv2_2880	2	0.565217	Others
HRGMv2_2477	HRGMv2_2881	3	0.592593	Others
HRGMv2_2477	HRGMv2_2882	2	0.666667	Others
HRGMv2_2477	HRGMv2_2887	1	0.585366	Others
HRGMv2_2477	HRGMv2_2890	2	0.487805	Others
HRGMv2_2477	HRGMv2_2893	3	0.65	Others
HRGMv2_2477	HRGMv2_2895	1	0.539683	Others
HRGMv2_2477	HRGMv2_2896	4	0.610169	Cooperative
HRGMv2_2477	HRGMv2_2897	4	0.62963	Cooperative
HRGMv2_2477	HRGMv2_2901	2	0.590909	Others
HRGMv2_2477	HRGMv2_2902	5	0.565217	Cooperative
HRGMv2_2477	HRGMv2_2903	1	0.55814	Others
HRGMv2_2477	HRGMv2_2904	3	0.62963	Others
HRGMv2_2477	HRGMv2_2908	0	0.681818	Competitive
HRGMv2_2477	HRGMv2_2910	4	0.680851	Others
HRGMv2_2477	HRGMv2_2911	3	0.666667	Others
HRGMv2_2477	HRGMv2_2913	3	0.654545	Others
HRGMv2_2477	HRGMv2_2914	3	0.54902	Others
HRGMv2_2477	HRGMv2_2915	1	0.655172	Others
HRGMv2_2477	HRGMv2_2918	2	0.622222	Others
HRGMv2_2477	HRGMv2_2919	3	0.690909	Others
HRGMv2_2477	HRGMv2_2921	3	0.634146	Others
HRGMv2_2477	HRGMv2_2923	2	0.636364	Others
HRGMv2_2477	HRGMv2_2924	4	0.571429	Cooperative
HRGMv2_2477	HRGMv2_2926	3	0.56	Others
HRGMv2_2477	HRGMv2_2927	3	0.627451	Others
HRGMv2_2477	HRGMv2_2930	1	0.652174	Others
HRGMv2_2477	HRGMv2_2931	0	0.612245	Others
HRGMv2_2477	HRGMv2_2932	0	0.618182	Others
HRGMv2_2477	HRGMv2_2934	1	0.576923	Others
HRGMv2_2477	HRGMv2_2937	1	0.692308	Competitive
HRGMv2_2477	HRGMv2_2938	3	0.625	Others
HRGMv2_2477	HRGMv2_2939	2	0.690909	Competitive
HRGMv2_2477	HRGMv2_2942	2	0.636364	Others
HRGMv2_2477	HRGMv2_2943	2	0.588235	Others
HRGMv2_2477	HRGMv2_2944	4	0.571429	Cooperative
HRGMv2_2477	HRGMv2_2951	2	0.711864	Competitive
HRGMv2_2477	HRGMv2_2955	4	0.695652	Others
HRGMv2_2477	HRGMv2_2957	3	0.692308	Others
HRGMv2_2477	HRGMv2_2962	4	0.723404	Others
HRGMv2_2477	HRGMv2_2963	1	0.536585	Others
HRGMv2_2477	HRGMv2_2966	1	0.666667	Others
HRGMv2_2477	HRGMv2_2967	3	0.608696	Others
HRGMv2_2477	HRGMv2_2972	2	0.590909	Others
HRGMv2_2477	HRGMv2_2973	2	0.6	Others
HRGMv2_2477	HRGMv2_2975	2	0.615385	Others
HRGMv2_2477	HRGMv2_2986	0	0.62963	Others
HRGMv2_2477	HRGMv2_2988	1	0.588235	Others
HRGMv2_2477	HRGMv2_2998	4	0.595745	Cooperative
HRGMv2_2477	HRGMv2_3000	3	0.615385	Others
HRGMv2_2477	HRGMv2_3004	2	0.666667	Others
HRGMv2_2477	HRGMv2_3009	2	0.695652	Competitive
HRGMv2_2477	HRGMv2_3012	1	0.55814	Others
HRGMv2_2477	HRGMv2_3017	5	0.615385	Cooperative
HRGMv2_2477	HRGMv2_3029	1	0.652174	Others
HRGMv2_2477	HRGMv2_3030	3	0.653846	Others
HRGMv2_2477	HRGMv2_3032	0	0.577778	Others
HRGMv2_2477	HRGMv2_3033	2	0.666667	Others
HRGMv2_2477	HRGMv2_3034	2	0.701754	Competitive
HRGMv2_2477	HRGMv2_3037	4	0.585366	Cooperative
HRGMv2_2477	HRGMv2_3038	3	0.608696	Others
HRGMv2_2477	HRGMv2_3046	3	0.596491	Others
HRGMv2_2477	HRGMv2_3052	4	NA	Others
HRGMv2_2477	HRGMv2_3056	4	0.489796	Cooperative
HRGMv2_2477	HRGMv2_3060	7	0.511628	Cooperative
HRGMv2_2477	HRGMv2_3062	4	0.604651	Cooperative
HRGMv2_2477	HRGMv2_3063	0	0.652174	Others
HRGMv2_2477	HRGMv2_3064	2	0.651163	Others
HRGMv2_2477	HRGMv2_3065	3	0.583333	Others
HRGMv2_2477	HRGMv2_3066	5	0.583333	Cooperative
HRGMv2_2477	HRGMv2_3067	3	0.666667	Others
HRGMv2_2477	HRGMv2_3078	3	0.75	Others
HRGMv2_2477	HRGMv2_3086	4	0.595745	Cooperative
HRGMv2_2477	HRGMv2_3088	2	0.588235	Others
HRGMv2_2477	HRGMv2_3099	3	0.766667	Others
HRGMv2_2477	HRGMv2_3103	3	0.622222	Others
HRGMv2_2477	HRGMv2_3109	3	0.652174	Others
HRGMv2_2477	HRGMv2_3110	1	0.52381	Others
HRGMv2_2477	HRGMv2_3111	4	0.571429	Cooperative
HRGMv2_2477	HRGMv2_3112	4	0.666667	Others
HRGMv2_2477	HRGMv2_3114	3	0.652174	Others
HRGMv2_2477	HRGMv2_3115	4	0.54902	Cooperative
HRGMv2_2477	HRGMv2_3118	3	0.666667	Others
HRGMv2_2477	HRGMv2_3124	3	0.618182	Others
HRGMv2_2477	HRGMv2_3126	3	0.666667	Others
HRGMv2_2477	HRGMv2_3128	2	0.585366	Others
HRGMv2_2477	HRGMv2_3130	3	0.561404	Others
HRGMv2_2477	HRGMv2_3132	4	NA	Others
HRGMv2_2477	HRGMv2_3138	3	0.627451	Others
HRGMv2_2477	HRGMv2_3139	4	0.633333	Cooperative
HRGMv2_2477	HRGMv2_3140	2	0.612245	Others
HRGMv2_2477	HRGMv2_3141	1	0.666667	Others
HRGMv2_2477	HRGMv2_3150	4	0.565217	Cooperative
HRGMv2_2477	HRGMv2_3152	4	NA	Others
HRGMv2_2477	HRGMv2_3153	2	0.666667	Others
HRGMv2_2477	HRGMv2_3154	4	0.55814	Cooperative
HRGMv2_2477	HRGMv2_3157	2	0.622222	Others
HRGMv2_2477	HRGMv2_3158	1	0.571429	Others
HRGMv2_2477	HRGMv2_3159	1	0.6	Others
HRGMv2_2477	HRGMv2_3167	1	0.619048	Others
HRGMv2_2477	HRGMv2_3172	3	0.571429	Others
HRGMv2_2477	HRGMv2_3178	3	0.636364	Others
HRGMv2_2477	HRGMv2_3180	4	0.608696	Cooperative
HRGMv2_2477	HRGMv2_3182	1	0.592593	Others
HRGMv2_2477	HRGMv2_3184	2	0.68	Competitive
HRGMv2_2477	HRGMv2_3186	3	0.608696	Others
HRGMv2_2477	HRGMv2_3192	6	0.55814	Cooperative
HRGMv2_2477	HRGMv2_3201	2	0.511628	Others
HRGMv2_2477	HRGMv2_3224	3	0.608696	Others
HRGMv2_2477	HRGMv2_3225	0	0.615385	Others
HRGMv2_2477	HRGMv2_3226	3	0.619048	Others
HRGMv2_2477	HRGMv2_3227	2	0.622222	Others
HRGMv2_2477	HRGMv2_3228	3	0.608696	Others
HRGMv2_2477	HRGMv2_3229	3	0.666667	Others
HRGMv2_2477	HRGMv2_3231	2	0.604651	Others
HRGMv2_2477	HRGMv2_3232	2	0.590909	Others
HRGMv2_2477	HRGMv2_3234	2	0.55	Others
HRGMv2_2477	HRGMv2_3235	3	0.638298	Others
HRGMv2_2477	HRGMv2_3237	2	0.651163	Others
HRGMv2_2477	HRGMv2_3238	1	0.571429	Others
HRGMv2_2477	HRGMv2_3239	1	0.641509	Others
HRGMv2_2477	HRGMv2_3247	2	0.653846	Others
HRGMv2_2477	HRGMv2_3249	4	0.653846	Cooperative
HRGMv2_2477	HRGMv2_3250	2	0.608696	Others
HRGMv2_2477	HRGMv2_3251	3	0.692308	Others
HRGMv2_2477	HRGMv2_3252	3	0.553191	Others
HRGMv2_2477	HRGMv2_3254	1	0.652174	Others
HRGMv2_2477	HRGMv2_3266	2	0.604651	Others
HRGMv2_2477	HRGMv2_3267	2	0.627451	Others
HRGMv2_2477	HRGMv2_3268	2	0.56	Others
HRGMv2_2477	HRGMv2_3269	3	0.666667	Others
HRGMv2_2477	HRGMv2_3280	3	0.565217	Others
HRGMv2_2477	HRGMv2_3341	4	0.545455	Cooperative
HRGMv2_2477	HRGMv2_3344	4	0.591549	Cooperative
HRGMv2_2477	HRGMv2_3346	4	0.606061	Cooperative
HRGMv2_2477	HRGMv2_3348	2	0.615385	Others
HRGMv2_2477	HRGMv2_3350	2	0.507463	Others
HRGMv2_2477	HRGMv2_3357	2	0.547945	Others
HRGMv2_2477	HRGMv2_3359	4	0.608696	Cooperative
HRGMv2_2477	HRGMv2_3360	3	0.617647	Others
HRGMv2_2477	HRGMv2_3361	4	0.558824	Cooperative
HRGMv2_2477	HRGMv2_3364	1	0.542857	Others
HRGMv2_2477	HRGMv2_3365	3	0.591549	Others
HRGMv2_2477	HRGMv2_3372	2	0.634921	Others
HRGMv2_2477	HRGMv2_3374	1	0.558824	Others
HRGMv2_2477	HRGMv2_3379	2	0.597015	Others
HRGMv2_2477	HRGMv2_3383	2	0.676056	Competitive
HRGMv2_2477	HRGMv2_3436	4	0.59375	Cooperative
HRGMv2_2477	HRGMv2_3437	4	0.657534	Cooperative
HRGMv2_2477	HRGMv2_3440	1	0.625	Others
HRGMv2_2477	HRGMv2_3441	2	0.625	Others
HRGMv2_2477	HRGMv2_3449	4	0.655738	Cooperative
HRGMv2_2477	HRGMv2_3475	3	0.657895	Others
HRGMv2_2477	HRGMv2_3476	6	0.571429	Cooperative
HRGMv2_2477	HRGMv2_3477	3	0.542857	Others
HRGMv2_2477	HRGMv2_3478	2	0.647059	Others
HRGMv2_2477	HRGMv2_3479	3	0.564103	Others
HRGMv2_2477	HRGMv2_3482	2	0.488889	Others
HRGMv2_2477	HRGMv2_3486	2	0.5	Others
HRGMv2_2477	HRGMv2_3508	2	0.625	Others
HRGMv2_2477	HRGMv2_3510	3	0.676923	Others
HRGMv2_2477	HRGMv2_3511	3	0.636364	Others
HRGMv2_2477	HRGMv2_3512	4	0.666667	Others
HRGMv2_2477	HRGMv2_3514	4	0.575758	Cooperative
HRGMv2_2477	HRGMv2_3517	3	0.645161	Others
HRGMv2_2477	HRGMv2_3520	4	0.606061	Cooperative
HRGMv2_2477	HRGMv2_3522	4	0.6	Cooperative
HRGMv2_2477	HRGMv2_3524	4	0.566667	Cooperative
HRGMv2_2477	HRGMv2_3526	3	0.557377	Others
HRGMv2_2477	HRGMv2_3527	1	0.656716	Others
HRGMv2_2477	HRGMv2_3529	4	0.539683	Cooperative
HRGMv2_2477	HRGMv2_3534	5	0.575758	Cooperative
HRGMv2_2477	HRGMv2_3536	2	0.580645	Others
HRGMv2_2477	HRGMv2_3539	4	0.571429	Cooperative
HRGMv2_2477	HRGMv2_3545	3	0.626866	Others
HRGMv2_2477	HRGMv2_3547	2	0.617647	Others
HRGMv2_2477	HRGMv2_3550	7	0.548387	Cooperative
HRGMv2_2477	HRGMv2_3559	1	0.677419	Competitive
HRGMv2_2477	HRGMv2_3604	0	0.542373	Others
HRGMv2_2477	HRGMv2_3629	5	0.644068	Cooperative
HRGMv2_2477	HRGMv2_3655	2	0.680851	Competitive
HRGMv2_2477	HRGMv2_3660	3	0.653061	Others
HRGMv2_2477	HRGMv2_3673	4	0.608696	Cooperative
HRGMv2_2477	HRGMv2_3676	2	0.666667	Others
HRGMv2_2477	HRGMv2_3680	3	0.666667	Others
HRGMv2_2477	HRGMv2_3689	3	0.666667	Others
HRGMv2_2477	HRGMv2_3690	1	0.583333	Others
HRGMv2_2477	HRGMv2_3692	5	0.627451	Cooperative
HRGMv2_2477	HRGMv2_3693	2	0.590909	Others
HRGMv2_2477	HRGMv2_3694	3	0.622222	Others
HRGMv2_2477	HRGMv2_3696	3	0.52381	Others
HRGMv2_2477	HRGMv2_3697	3	0.571429	Others
HRGMv2_2477	HRGMv2_3708	4	0.604651	Cooperative
HRGMv2_2477	HRGMv2_3709	7	0.545455	Cooperative
HRGMv2_2477	HRGMv2_3714	3	0.595745	Others
HRGMv2_2477	HRGMv2_3716	3	NA	Others
HRGMv2_2477	HRGMv2_3719	4	0.651163	Cooperative
HRGMv2_2477	HRGMv2_3721	1	0.73913	Competitive
HRGMv2_2477	HRGMv2_3724	2	0.521739	Others
HRGMv2_2477	HRGMv2_3725	5	0.723404	Others
HRGMv2_2477	HRGMv2_3726	4	0.666667	Others
HRGMv2_2477	HRGMv2_3727	3	0.636364	Others
HRGMv2_2477	HRGMv2_3763	2	0.5	Others
HRGMv2_2477	HRGMv2_3774	3	0.511628	Others
HRGMv2_2477	HRGMv2_3775	1	0.6	Others
HRGMv2_2477	HRGMv2_3776	4	0.55814	Cooperative
HRGMv2_2477	HRGMv2_3818	4	0.577778	Cooperative
HRGMv2_2477	HRGMv2_3827	2	0.5	Others
HRGMv2_2477	HRGMv2_4075	4	0.565217	Cooperative
HRGMv2_2477	HRGMv2_4095	4	0.571429	Cooperative
HRGMv2_2477	HRGMv2_4107	3	0.576923	Others
HRGMv2_2477	HRGMv2_4108	2	0.703704	Competitive
HRGMv2_2477	HRGMv2_4130	3	0.6	Others
HRGMv2_2477	HRGMv2_4142	3	0.512821	Others
HRGMv2_2477	HRGMv2_4237	4	0.487805	Cooperative
HRGMv2_2477	HRGMv2_4239	3	0.666667	Others
HRGMv2_2477	HRGMv2_4244	4	0.595745	Cooperative
HRGMv2_2477	HRGMv2_4250	3	0.571429	Others
HRGMv2_2477	HRGMv2_4258	1	0.577778	Others
HRGMv2_2477	HRGMv2_4259	1	0.571429	Others
HRGMv2_2477	HRGMv2_4316	3	0.622222	Others
HRGMv2_2477	HRGMv2_4408	4	0.444444	Cooperative
HRGMv2_2477	HRGMv2_4437	3	0.697674	Others
HRGMv2_2477	HRGMv2_4438	4	0.585366	Cooperative
HRGMv2_2477	HRGMv2_4468	3	0.578947	Others
HRGMv2_2477	HRGMv2_4494	2	0.55814	Others
HRGMv2_2477	HRGMv2_4503	3	0.608696	Others
HRGMv2_2477	HRGMv2_4505	2	0.608696	Others
HRGMv2_2477	HRGMv2_4510	3	0.545455	Others
HRGMv2_2477	HRGMv2_4511	3	0.654545	Others
HRGMv2_2477	HRGMv2_4512	2	0.521739	Others
HRGMv2_2477	HRGMv2_4513	5	0.604651	Cooperative
HRGMv2_2477	HRGMv2_4514	3	0.652174	Others
HRGMv2_2477	HRGMv2_4517	3	0.666667	Others
HRGMv2_2477	HRGMv2_4521	1	0.638298	Others
HRGMv2_2477	HRGMv2_4528	3	0.681818	Others
HRGMv2_2477	HRGMv2_4533	3	0.666667	Others
HRGMv2_2477	HRGMv2_4545	2	0.695652	Competitive
HRGMv2_2477	HRGMv2_4560	2	0.638298	Others
HRGMv2_2477	HRGMv2_4565	4	0.636364	Cooperative
HRGMv2_2477	HRGMv2_4570	1	0.545455	Others
HRGMv2_2477	HRGMv2_4578	3	0.577778	Others
HRGMv2_2477	HRGMv2_4600	3	0.653061	Others
HRGMv2_2477	HRGMv2_4604	1	0.592593	Others
HRGMv2_2477	HRGMv2_4609	1	0.612245	Others
HRGMv2_2477	HRGMv2_4619	5	0.603774	Cooperative
HRGMv2_2477	HRGMv2_4620	2	0.622222	Others
HRGMv2_2477	HRGMv2_4621	6	0.653846	Cooperative
HRGMv2_2477	HRGMv2_4622	0	0.681818	Competitive
HRGMv2_2477	HRGMv2_4718	2	0.692308	Competitive
HRGMv2_2477	HRGMv2_4720	4	0.666667	Others
HRGMv2_2479	HRGMv2_2480	0	0.871795	Competitive
HRGMv2_2479	HRGMv2_2481	0	0.923077	Competitive
HRGMv2_2479	HRGMv2_2482	7	0.615385	Cooperative
HRGMv2_2479	HRGMv2_2483	3	0.666667	Others
HRGMv2_2479	HRGMv2_2484	1	0.736842	Competitive
HRGMv2_2479	HRGMv2_2485	0	0.702703	Competitive
HRGMv2_2479	HRGMv2_2495	4	0.631579	Cooperative
HRGMv2_2479	HRGMv2_2499	1	0.820513	Competitive
HRGMv2_2479	HRGMv2_2500	2	0.85	Competitive
HRGMv2_2479	HRGMv2_2507	3	0.717949	Others
HRGMv2_2479	HRGMv2_2510	0	0.638298	Others
HRGMv2_2479	HRGMv2_2517	2	0.717949	Competitive
HRGMv2_2479	HRGMv2_2518	0	0.829268	Competitive
HRGMv2_2479	HRGMv2_2519	0	0.842105	Competitive
HRGMv2_2479	HRGMv2_2520	1	0.826087	Competitive
HRGMv2_2479	HRGMv2_2531	0	0.780488	Competitive
HRGMv2_2479	HRGMv2_2533	1	0.809524	Competitive
HRGMv2_2479	HRGMv2_2534	3	0.780488	Others
HRGMv2_2479	HRGMv2_2535	1	0.761905	Competitive
HRGMv2_2479	HRGMv2_2536	3	0.8	Others
HRGMv2_2479	HRGMv2_2537	1	0.744186	Competitive
HRGMv2_2479	HRGMv2_2538	1	0.714286	Competitive
HRGMv2_2479	HRGMv2_2548	1	0.755556	Competitive
HRGMv2_2479	HRGMv2_2565	0	0.837209	Competitive
HRGMv2_2479	HRGMv2_2566	1	0.875	Competitive
HRGMv2_2479	HRGMv2_2576	2	0.566667	Others
HRGMv2_2479	HRGMv2_2577	3	0.677966	Others
HRGMv2_2479	HRGMv2_2581	4	0.533333	Cooperative
HRGMv2_2479	HRGMv2_2582	4	0.577778	Cooperative
HRGMv2_2479	HRGMv2_2594	6	0.517241	Cooperative
HRGMv2_2479	HRGMv2_2595	5	0.679245	Others
HRGMv2_2479	HRGMv2_2604	3	0.75	Others
HRGMv2_2479	HRGMv2_2619	6	0.731707	Others
HRGMv2_2479	HRGMv2_2622	4	0.651163	Cooperative
HRGMv2_2479	HRGMv2_2663	7	0.604651	Cooperative
HRGMv2_2479	HRGMv2_2664	6	0.439024	Cooperative
HRGMv2_2479	HRGMv2_2665	3	0.731707	Others
HRGMv2_2479	HRGMv2_2666	5	0.714286	Others
HRGMv2_2479	HRGMv2_2668	2	0.736842	Competitive
HRGMv2_2479	HRGMv2_2669	4	0.666667	Others
HRGMv2_2479	HRGMv2_2670	4	0.780488	Others
HRGMv2_2479	HRGMv2_2673	5	0.634146	Cooperative
HRGMv2_2479	HRGMv2_2674	4	0.634146	Cooperative
HRGMv2_2479	HRGMv2_2675	7	0.595745	Cooperative
HRGMv2_2479	HRGMv2_2676	5	0.666667	Others
HRGMv2_2479	HRGMv2_2677	4	0.666667	Others
HRGMv2_2479	HRGMv2_2678	4	0.594595	Cooperative
HRGMv2_2479	HRGMv2_2680	5	0.65	Cooperative
HRGMv2_2479	HRGMv2_2681	3	0.594595	Others
HRGMv2_2479	HRGMv2_2682	5	0.631579	Cooperative
HRGMv2_2479	HRGMv2_2683	3	0.65	Others
HRGMv2_2479	HRGMv2_2686	4	0.682927	Others
HRGMv2_2479	HRGMv2_2687	3	0.625	Others
HRGMv2_2479	HRGMv2_2688	4	0.653061	Cooperative
HRGMv2_2479	HRGMv2_2689	4	0.611111	Cooperative
HRGMv2_2479	HRGMv2_2690	4	0.761905	Others
HRGMv2_2479	HRGMv2_2691	5	0.682927	Others
HRGMv2_2479	HRGMv2_2692	5	0.666667	Others
HRGMv2_2479	HRGMv2_2693	5	0.634146	Cooperative
HRGMv2_2479	HRGMv2_2697	2	0.682927	Competitive
HRGMv2_2479	HRGMv2_2698	3	0.65	Others
HRGMv2_2479	HRGMv2_2699	2	0.631579	Others
HRGMv2_2479	HRGMv2_2701	3	0.666667	Others
HRGMv2_2479	HRGMv2_2702	3	0.608696	Others
HRGMv2_2479	HRGMv2_2703	5	0.594595	Cooperative
HRGMv2_2479	HRGMv2_2704	6	0.561404	Cooperative
HRGMv2_2479	HRGMv2_2705	5	0.7	Others
HRGMv2_2479	HRGMv2_2707	3	0.702703	Others
HRGMv2_2479	HRGMv2_2709	3	0.627451	Others
HRGMv2_2479	HRGMv2_2710	6	0.653061	Cooperative
HRGMv2_2479	HRGMv2_2711	6	0.64	Cooperative
HRGMv2_2479	HRGMv2_2712	4	0.653061	Cooperative
HRGMv2_2479	HRGMv2_2716	5	0.653061	Cooperative
HRGMv2_2479	HRGMv2_2717	5	0.604651	Cooperative
HRGMv2_2479	HRGMv2_2718	3	0.512821	Others
HRGMv2_2479	HRGMv2_2719	2	0.780488	Competitive
HRGMv2_2479	HRGMv2_2721	4	0.761905	Others
HRGMv2_2479	HRGMv2_2722	5	0.666667	Others
HRGMv2_2479	HRGMv2_2723	3	0.625	Others
HRGMv2_2479	HRGMv2_2724	5	0.634146	Cooperative
HRGMv2_2479	HRGMv2_2725	4	0.714286	Others
HRGMv2_2479	HRGMv2_2726	4	0.604651	Cooperative
HRGMv2_2479	HRGMv2_2727	5	0.540541	Cooperative
HRGMv2_2479	HRGMv2_2728	2	0.666667	Others
HRGMv2_2479	HRGMv2_2729	4	0.622222	Cooperative
HRGMv2_2479	HRGMv2_2730	6	0.619048	Cooperative
HRGMv2_2479	HRGMv2_2731	5	0.717949	Others
HRGMv2_2479	HRGMv2_2732	3	0.682927	Others
HRGMv2_2479	HRGMv2_2733	4	0.717949	Others
HRGMv2_2479	HRGMv2_2734	3	0.595745	Others
HRGMv2_2479	HRGMv2_2735	6	0.604651	Cooperative
HRGMv2_2479	HRGMv2_2736	7	0.717949	Others
HRGMv2_2479	HRGMv2_2737	1	0.536585	Others
HRGMv2_2479	HRGMv2_2739	5	0.641509	Cooperative
HRGMv2_2479	HRGMv2_2740	3	0.6	Others
HRGMv2_2479	HRGMv2_2743	2	0.653061	Others
HRGMv2_2479	HRGMv2_2744	0	0.651163	Others
HRGMv2_2479	HRGMv2_2745	2	0.652174	Others
HRGMv2_2479	HRGMv2_2746	5	0.622222	Cooperative
HRGMv2_2479	HRGMv2_2748	8	0.731707	Others
HRGMv2_2479	HRGMv2_2749	3	0.595745	Others
HRGMv2_2479	HRGMv2_2750	3	0.727273	Others
HRGMv2_2479	HRGMv2_2751	6	0.615385	Cooperative
HRGMv2_2479	HRGMv2_2755	3	0.615385	Others
HRGMv2_2479	HRGMv2_2756	4	0.631579	Cooperative
HRGMv2_2479	HRGMv2_2757	4	0.666667	Others
HRGMv2_2479	HRGMv2_2758	6	0.618182	Cooperative
HRGMv2_2479	HRGMv2_2759	6	0.666667	Others
HRGMv2_2479	HRGMv2_2760	4	0.717949	Others
HRGMv2_2479	HRGMv2_2762	2	0.631579	Others
HRGMv2_2479	HRGMv2_2763	8	0.55814	Cooperative
HRGMv2_2479	HRGMv2_2764	5	0.622222	Cooperative
HRGMv2_2479	HRGMv2_2766	5	0.734694	Others
HRGMv2_2479	HRGMv2_2767	4	0.695652	Others
HRGMv2_2479	HRGMv2_2769	5	0.625	Cooperative
HRGMv2_2479	HRGMv2_2770	5	0.653846	Cooperative
HRGMv2_2479	HRGMv2_2772	6	0.564103	Cooperative
HRGMv2_2479	HRGMv2_2774	5	0.604651	Cooperative
HRGMv2_2479	HRGMv2_2775	4	0.677966	Others
HRGMv2_2479	HRGMv2_2776	4	0.8	Others
HRGMv2_2479	HRGMv2_2777	3	0.682927	Others
HRGMv2_2479	HRGMv2_2780	5	0.541667	Cooperative
HRGMv2_2479	HRGMv2_2782	5	0.723404	Others
HRGMv2_2479	HRGMv2_2783	5	0.68	Others
HRGMv2_2479	HRGMv2_2784	4	0.608696	Cooperative
HRGMv2_2479	HRGMv2_2785	4	0.595745	Cooperative
HRGMv2_2479	HRGMv2_2786	3	0.636364	Others
HRGMv2_2479	HRGMv2_2787	4	0.612245	Cooperative
HRGMv2_2479	HRGMv2_2788	5	0.594595	Cooperative
HRGMv2_2479	HRGMv2_2789	3	0.528302	Others
HRGMv2_2479	HRGMv2_2790	8	0.615385	Cooperative
HRGMv2_2479	HRGMv2_2791	6	0.652174	Cooperative
HRGMv2_2479	HRGMv2_2792	3	0.627451	Others
HRGMv2_2479	HRGMv2_2793	4	0.727273	Others
HRGMv2_2479	HRGMv2_2795	3	0.622222	Others
HRGMv2_2479	HRGMv2_2796	2	0.583333	Others
HRGMv2_2479	HRGMv2_2797	4	0.509804	Cooperative
HRGMv2_2479	HRGMv2_2798	5	0.653061	Cooperative
HRGMv2_2479	HRGMv2_2799	2	0.693878	Competitive
HRGMv2_2479	HRGMv2_2801	6	0.564103	Cooperative
HRGMv2_2479	HRGMv2_2802	4	0.608696	Cooperative
HRGMv2_2479	HRGMv2_2803	5	0.625	Cooperative
HRGMv2_2479	HRGMv2_2804	5	0.571429	Cooperative
HRGMv2_2479	HRGMv2_2805	5	0.651163	Cooperative
HRGMv2_2479	HRGMv2_2806	6	0.564103	Cooperative
HRGMv2_2479	HRGMv2_2807	1	0.681818	Competitive
HRGMv2_2479	HRGMv2_2810	4	0.615385	Cooperative
HRGMv2_2479	HRGMv2_2812	0	0.7	Competitive
HRGMv2_2479	HRGMv2_2815	3	0.627451	Others
HRGMv2_2479	HRGMv2_2816	1	0.638298	Others
HRGMv2_2479	HRGMv2_2817	3	NA	Others
HRGMv2_2479	HRGMv2_2819	1	0.744186	Competitive
HRGMv2_2479	HRGMv2_2821	2	0.666667	Others
HRGMv2_2479	HRGMv2_2822	4	0.666667	Others
HRGMv2_2479	HRGMv2_2823	3	0.685714	Others
HRGMv2_2479	HRGMv2_2825	4	0.680851	Others
HRGMv2_2479	HRGMv2_2826	2	0.634146	Others
HRGMv2_2479	HRGMv2_2827	4	0.595745	Cooperative
HRGMv2_2479	HRGMv2_2828	4	0.610169	Cooperative
HRGMv2_2479	HRGMv2_2829	5	0.577778	Cooperative
HRGMv2_2479	HRGMv2_2830	2	0.682927	Competitive
HRGMv2_2479	HRGMv2_2831	3	0.653061	Others
HRGMv2_2479	HRGMv2_2835	6	0.697674	Others
HRGMv2_2479	HRGMv2_2836	3	0.571429	Others
HRGMv2_2479	HRGMv2_2837	2	0.638298	Others
HRGMv2_2479	HRGMv2_2838	4	0.530612	Cooperative
HRGMv2_2479	HRGMv2_2839	6	0.571429	Cooperative
HRGMv2_2479	HRGMv2_2842	4	0.666667	Others
HRGMv2_2479	HRGMv2_2843	6	0.714286	Others
HRGMv2_2479	HRGMv2_2845	4	0.666667	Others
HRGMv2_2479	HRGMv2_2846	5	0.577778	Cooperative
HRGMv2_2479	HRGMv2_2847	4	0.648649	Cooperative
HRGMv2_2479	HRGMv2_2850	7	0.55814	Cooperative
HRGMv2_2479	HRGMv2_2851	7	0.545455	Cooperative
HRGMv2_2479	HRGMv2_2854	4	0.55	Cooperative
HRGMv2_2479	HRGMv2_2859	4	0.571429	Cooperative
HRGMv2_2479	HRGMv2_2860	6	0.619048	Cooperative
HRGMv2_2479	HRGMv2_2864	2	0.636364	Others
HRGMv2_2479	HRGMv2_2867	3	0.693878	Others
HRGMv2_2479	HRGMv2_2870	3	0.731707	Others
HRGMv2_2479	HRGMv2_2871	5	NA	Others
HRGMv2_2479	HRGMv2_2876	5	0.588235	Cooperative
HRGMv2_2479	HRGMv2_2878	2	0.615385	Others
HRGMv2_2479	HRGMv2_2879	2	0.684211	Competitive
HRGMv2_2479	HRGMv2_2880	5	NA	Others
HRGMv2_2479	HRGMv2_2881	3	0.538462	Others
HRGMv2_2479	HRGMv2_2882	4	0.638298	Cooperative
HRGMv2_2479	HRGMv2_2887	2	0.594595	Others
HRGMv2_2479	HRGMv2_2890	5	0.536585	Cooperative
HRGMv2_2479	HRGMv2_2893	5	0.512821	Cooperative
HRGMv2_2479	HRGMv2_2895	2	0.59375	Others
HRGMv2_2479	HRGMv2_2896	5	0.576923	Cooperative
HRGMv2_2479	HRGMv2_2897	4	0.588235	Cooperative
HRGMv2_2479	HRGMv2_2901	3	0.636364	Others
HRGMv2_2479	HRGMv2_2902	3	0.666667	Others
HRGMv2_2479	HRGMv2_2903	3	0.636364	Others
HRGMv2_2479	HRGMv2_2904	4	0.627451	Cooperative
HRGMv2_2479	HRGMv2_2908	5	0.634146	Cooperative
HRGMv2_2479	HRGMv2_2910	5	0.622222	Cooperative
HRGMv2_2479	HRGMv2_2911	3	0.666667	Others
HRGMv2_2479	HRGMv2_2913	3	0.653061	Others
HRGMv2_2479	HRGMv2_2914	4	0.538462	Cooperative
HRGMv2_2479	HRGMv2_2915	5	0.588235	Cooperative
HRGMv2_2479	HRGMv2_2918	4	0.65	Cooperative
HRGMv2_2479	HRGMv2_2919	2	0.8	Competitive
HRGMv2_2479	HRGMv2_2921	2	NA	Others
HRGMv2_2479	HRGMv2_2923	6	0.585366	Cooperative
HRGMv2_2479	HRGMv2_2924	6	0.697674	Others
HRGMv2_2479	HRGMv2_2926	3	0.723404	Others
HRGMv2_2479	HRGMv2_2927	3	0.653846	Others
HRGMv2_2479	HRGMv2_2930	4	0.697674	Others
HRGMv2_2479	HRGMv2_2931	3	0.625	Others
HRGMv2_2479	HRGMv2_2932	5	0.642857	Cooperative
HRGMv2_2479	HRGMv2_2934	4	0.638298	Cooperative
HRGMv2_2479	HRGMv2_2937	4	0.627451	Cooperative
HRGMv2_2479	HRGMv2_2938	4	0.68	Others
HRGMv2_2479	HRGMv2_2939	2	0.716981	Competitive
HRGMv2_2479	HRGMv2_2942	5	0.684211	Others
HRGMv2_2479	HRGMv2_2943	5	0.75	Others
HRGMv2_2479	HRGMv2_2944	4	0.65	Cooperative
HRGMv2_2479	HRGMv2_2951	3	0.666667	Others
HRGMv2_2479	HRGMv2_2955	3	0.711111	Others
HRGMv2_2479	HRGMv2_2957	6	0.6	Cooperative
HRGMv2_2479	HRGMv2_2962	7	0.651163	Cooperative
HRGMv2_2479	HRGMv2_2963	4	0.615385	Cooperative
HRGMv2_2479	HRGMv2_2966	3	0.727273	Others
HRGMv2_2479	HRGMv2_2967	5	0.634146	Cooperative
HRGMv2_2479	HRGMv2_2972	5	0.604651	Cooperative
HRGMv2_2479	HRGMv2_2973	4	0.684211	Others
HRGMv2_2479	HRGMv2_2975	2	0.652174	Others
HRGMv2_2479	HRGMv2_2986	5	0.68	Others
HRGMv2_2479	HRGMv2_2988	3	0.5	Others
HRGMv2_2479	HRGMv2_2998	5	0.595745	Cooperative
HRGMv2_2479	HRGMv2_3000	4	0.633333	Cooperative
HRGMv2_2479	HRGMv2_3004	3	0.619048	Others
HRGMv2_2479	HRGMv2_3009	3	0.634146	Others
HRGMv2_2479	HRGMv2_3012	4	0.648649	Cooperative
HRGMv2_2479	HRGMv2_3017	7	0.583333	Cooperative
HRGMv2_2479	HRGMv2_3029	4	0.651163	Cooperative
HRGMv2_2479	HRGMv2_3030	6	0.625	Cooperative
HRGMv2_2479	HRGMv2_3032	3	0.590909	Others
HRGMv2_2479	HRGMv2_3033	4	0.592593	Cooperative
HRGMv2_2479	HRGMv2_3034	8	0.528302	Cooperative
HRGMv2_2479	HRGMv2_3037	3	0.769231	Others
HRGMv2_2479	HRGMv2_3038	5	0.634146	Cooperative
HRGMv2_2479	HRGMv2_3046	2	0.566038	Others
HRGMv2_2479	HRGMv2_3052	6	NA	Others
HRGMv2_2479	HRGMv2_3056	2	0.565217	Others
HRGMv2_2479	HRGMv2_3060	4	0.631579	Cooperative
HRGMv2_2479	HRGMv2_3062	5	0.7	Others
HRGMv2_2479	HRGMv2_3063	5	0.714286	Others
HRGMv2_2479	HRGMv2_3064	5	0.736842	Others
HRGMv2_2479	HRGMv2_3065	3	0.702703	Others
HRGMv2_2479	HRGMv2_3066	3	0.697674	Others
HRGMv2_2479	HRGMv2_3067	4	0.697674	Others
HRGMv2_2479	HRGMv2_3078	6	0.619048	Cooperative
HRGMv2_2479	HRGMv2_3086	3	0.636364	Others
HRGMv2_2479	HRGMv2_3088	3	0.588235	Others
HRGMv2_2479	HRGMv2_3099	2	0.603774	Others
HRGMv2_2479	HRGMv2_3103	3	0.7	Others
HRGMv2_2479	HRGMv2_3109	3	0.545455	Others
HRGMv2_2479	HRGMv2_3110	3	0.619048	Others
HRGMv2_2479	HRGMv2_3111	4	0.577778	Cooperative
HRGMv2_2479	HRGMv2_3112	3	0.648649	Others
HRGMv2_2479	HRGMv2_3114	3	0.634146	Others
HRGMv2_2479	HRGMv2_3115	7	0.622222	Cooperative
HRGMv2_2479	HRGMv2_3118	1	0.717949	Competitive
HRGMv2_2479	HRGMv2_3124	2	0.705882	Competitive
HRGMv2_2479	HRGMv2_3126	4	0.731707	Others
HRGMv2_2479	HRGMv2_3128	5	0.631579	Cooperative
HRGMv2_2479	HRGMv2_3130	1	0.588235	Others
HRGMv2_2479	HRGMv2_3132	6	NA	Others
HRGMv2_2479	HRGMv2_3138	2	0.716981	Competitive
HRGMv2_2479	HRGMv2_3139	6	0.472727	Cooperative
HRGMv2_2479	HRGMv2_3140	4	0.653061	Cooperative
HRGMv2_2479	HRGMv2_3141	3	0.590909	Others
HRGMv2_2479	HRGMv2_3150	3	NA	Others
HRGMv2_2479	HRGMv2_3152	3	0.638298	Others
HRGMv2_2479	HRGMv2_3153	1	0.73913	Competitive
HRGMv2_2479	HRGMv2_3154	5	0.619048	Cooperative
HRGMv2_2479	HRGMv2_3157	2	0.578947	Others
HRGMv2_2479	HRGMv2_3158	4	0.65	Cooperative
HRGMv2_2479	HRGMv2_3159	3	0.653846	Others
HRGMv2_2479	HRGMv2_3167	2	0.8	Competitive
HRGMv2_2479	HRGMv2_3172	4	0.697674	Others
HRGMv2_2479	HRGMv2_3178	2	0.684211	Competitive
HRGMv2_2479	HRGMv2_3180	2	0.731707	Competitive
HRGMv2_2479	HRGMv2_3182	3	0.705882	Others
HRGMv2_2479	HRGMv2_3184	3	0.666667	Others
HRGMv2_2479	HRGMv2_3186	5	NA	Others
HRGMv2_2479	HRGMv2_3192	5	0.6	Cooperative
HRGMv2_2479	HRGMv2_3201	2	0.590909	Others
HRGMv2_2479	HRGMv2_3224	4	0.681818	Others
HRGMv2_2479	HRGMv2_3225	4	0.588235	Cooperative
HRGMv2_2479	HRGMv2_3226	3	0.648649	Others
HRGMv2_2479	HRGMv2_3227	3	0.588235	Others
HRGMv2_2479	HRGMv2_3228	2	0.684211	Competitive
HRGMv2_2479	HRGMv2_3229	3	0.631579	Others
HRGMv2_2479	HRGMv2_3231	2	0.736842	Competitive
HRGMv2_2479	HRGMv2_3232	5	0.65	Cooperative
HRGMv2_2479	HRGMv2_3234	3	0.615385	Others
HRGMv2_2479	HRGMv2_3235	4	0.594595	Cooperative
HRGMv2_2479	HRGMv2_3237	2	0.634146	Others
HRGMv2_2479	HRGMv2_3238	3	0.585366	Others
HRGMv2_2479	HRGMv2_3239	4	0.653846	Cooperative
HRGMv2_2479	HRGMv2_3247	3	0.680851	Others
HRGMv2_2479	HRGMv2_3249	3	0.708333	Others
HRGMv2_2479	HRGMv2_3250	2	0.755556	Competitive
HRGMv2_2479	HRGMv2_3251	2	0.653061	Others
HRGMv2_2479	HRGMv2_3252	4	0.666667	Others
HRGMv2_2479	HRGMv2_3254	2	0.615385	Others
HRGMv2_2479	HRGMv2_3266	3	0.65	Others
HRGMv2_2479	HRGMv2_3267	5	0.565217	Cooperative
HRGMv2_2479	HRGMv2_3268	2	0.651163	Others
HRGMv2_2479	HRGMv2_3269	4	0.576923	Cooperative
HRGMv2_2479	HRGMv2_3280	4	0.731707	Others
HRGMv2_2479	HRGMv2_3341	4	0.548387	Cooperative
HRGMv2_2479	HRGMv2_3344	5	0.447761	Cooperative
HRGMv2_2479	HRGMv2_3346	5	0.5	Cooperative
HRGMv2_2479	HRGMv2_3348	4	0.539683	Cooperative
HRGMv2_2479	HRGMv2_3350	3	0.466667	Others
HRGMv2_2479	HRGMv2_3357	3	0.492754	Others
HRGMv2_2479	HRGMv2_3359	3	0.424242	Others
HRGMv2_2479	HRGMv2_3360	6	0.492308	Cooperative
HRGMv2_2479	HRGMv2_3361	6	0.461538	Cooperative
HRGMv2_2479	HRGMv2_3364	4	0.444444	Cooperative
HRGMv2_2479	HRGMv2_3365	2	0.567164	Others
HRGMv2_2479	HRGMv2_3372	4	0.666667	Others
HRGMv2_2479	HRGMv2_3374	4	0.451613	Cooperative
HRGMv2_2479	HRGMv2_3379	1	0.46875	Others
HRGMv2_2479	HRGMv2_3383	3	0.571429	Others
HRGMv2_2479	HRGMv2_3436	5	0.551724	Cooperative
HRGMv2_2479	HRGMv2_3437	4	0.492308	Cooperative
HRGMv2_2479	HRGMv2_3440	1	0.557377	Others
HRGMv2_2479	HRGMv2_3441	4	0.567164	Cooperative
HRGMv2_2479	HRGMv2_3449	4	0.576271	Cooperative
HRGMv2_2479	HRGMv2_3475	8	0.571429	Cooperative
HRGMv2_2479	HRGMv2_3476	8	0.454545	Cooperative
HRGMv2_2479	HRGMv2_3477	4	0.507463	Cooperative
HRGMv2_2479	HRGMv2_3478	4	0.46875	Cooperative
HRGMv2_2479	HRGMv2_3479	7	0.453333	Cooperative
HRGMv2_2479	HRGMv2_3482	2	0.611111	Others
HRGMv2_2479	HRGMv2_3486	2	0.6	Others
HRGMv2_2479	HRGMv2_3508	3	0.761905	Others
HRGMv2_2479	HRGMv2_3510	2	0.507937	Others
HRGMv2_2479	HRGMv2_3511	4	0.548387	Cooperative
HRGMv2_2479	HRGMv2_3512	5	0.576271	Cooperative
HRGMv2_2479	HRGMv2_3514	6	0.483871	Cooperative
HRGMv2_2479	HRGMv2_3517	3	0.52459	Others
HRGMv2_2479	HRGMv2_3520	4	0.542373	Cooperative
HRGMv2_2479	HRGMv2_3522	6	0.551724	Cooperative
HRGMv2_2479	HRGMv2_3524	4	0.45614	Cooperative
HRGMv2_2479	HRGMv2_3526	3	0.482759	Others
HRGMv2_2479	HRGMv2_3527	3	0.451613	Others
HRGMv2_2479	HRGMv2_3529	6	0.533333	Cooperative
HRGMv2_2479	HRGMv2_3534	6	0.466667	Cooperative
HRGMv2_2479	HRGMv2_3536	2	0.47619	Others
HRGMv2_2479	HRGMv2_3539	5	0.42623	Cooperative
HRGMv2_2479	HRGMv2_3545	5	0.46875	Cooperative
HRGMv2_2479	HRGMv2_3547	2	0.461538	Others
HRGMv2_2479	HRGMv2_3550	4	0.533333	Cooperative
HRGMv2_2479	HRGMv2_3559	5	0.517241	Cooperative
HRGMv2_2479	HRGMv2_3604	3	0.618182	Others
HRGMv2_2479	HRGMv2_3629	3	0.596491	Others
HRGMv2_2479	HRGMv2_3655	3	0.717949	Others
HRGMv2_2479	HRGMv2_3660	3	0.681818	Others
HRGMv2_2479	HRGMv2_3673	4	0.714286	Others
HRGMv2_2479	HRGMv2_3676	3	0.55	Others
HRGMv2_2479	HRGMv2_3680	2	0.711111	Competitive
HRGMv2_2479	HRGMv2_3689	4	0.576923	Cooperative
HRGMv2_2479	HRGMv2_3690	2	0.636364	Others
HRGMv2_2479	HRGMv2_3692	2	0.583333	Others
HRGMv2_2479	HRGMv2_3693	1	0.65	Others
HRGMv2_2479	HRGMv2_3694	2	0.714286	Competitive
HRGMv2_2479	HRGMv2_3696	2	0.631579	Others
HRGMv2_2479	HRGMv2_3697	2	0.648649	Others
HRGMv2_2479	HRGMv2_3708	2	0.526316	Others
HRGMv2_2479	HRGMv2_3709	1	0.615385	Others
HRGMv2_2479	HRGMv2_3714	2	0.684211	Competitive
HRGMv2_2479	HRGMv2_3716	2	0.697674	Competitive
HRGMv2_2479	HRGMv2_3719	2	0.615385	Others
HRGMv2_2479	HRGMv2_3721	1	0.666667	Others
HRGMv2_2479	HRGMv2_3724	2	0.545455	Others
HRGMv2_2479	HRGMv2_3725	1	0.604651	Others
HRGMv2_2479	HRGMv2_3726	3	0.714286	Others
HRGMv2_2479	HRGMv2_3727	2	NA	Others
HRGMv2_2479	HRGMv2_3763	4	0.594595	Cooperative
HRGMv2_2479	HRGMv2_3774	4	0.55814	Cooperative
HRGMv2_2479	HRGMv2_3775	3	0.631579	Others
HRGMv2_2479	HRGMv2_3776	6	0.564103	Cooperative
HRGMv2_2479	HRGMv2_3818	2	0.622222	Others
HRGMv2_2479	HRGMv2_3827	4	0.680851	Others
HRGMv2_2479	HRGMv2_4075	1	0.697674	Competitive
HRGMv2_2479	HRGMv2_4095	2	0.714286	Competitive
HRGMv2_2479	HRGMv2_4107	2	0.693878	Competitive
HRGMv2_2479	HRGMv2_4108	4	0.708333	Others
HRGMv2_2479	HRGMv2_4130	4	0.688525	Others
HRGMv2_2479	HRGMv2_4142	2	0.755556	Competitive
HRGMv2_2479	HRGMv2_4237	4	0.684211	Others
HRGMv2_2479	HRGMv2_4239	3	0.6	Others
HRGMv2_2479	HRGMv2_4244	4	0.648649	Cooperative
HRGMv2_2479	HRGMv2_4250	4	0.75	Others
HRGMv2_2479	HRGMv2_4258	5	0.717949	Others
HRGMv2_2479	HRGMv2_4259	3	0.717949	Others
HRGMv2_2479	HRGMv2_4316	3	0.7	Others
HRGMv2_2479	HRGMv2_4408	6	0.619048	Cooperative
HRGMv2_2479	HRGMv2_4437	3	0.731707	Others
HRGMv2_2479	HRGMv2_4438	5	0.7	Others
HRGMv2_2479	HRGMv2_4468	3	0.705882	Others
HRGMv2_2479	HRGMv2_4494	3	0.564103	Others
HRGMv2_2479	HRGMv2_4503	4	0.731707	Others
HRGMv2_2479	HRGMv2_4505	5	0.731707	Others
HRGMv2_2479	HRGMv2_4510	4	0.717949	Others
HRGMv2_2479	HRGMv2_4511	7	0.595745	Cooperative
HRGMv2_2479	HRGMv2_4512	3	0.727273	Others
HRGMv2_2479	HRGMv2_4513	3	0.634146	Others
HRGMv2_2479	HRGMv2_4514	5	0.651163	Cooperative
HRGMv2_2479	HRGMv2_4517	2	0.727273	Competitive
HRGMv2_2479	HRGMv2_4521	3	0.536585	Others
HRGMv2_2479	HRGMv2_4528	6	0.682927	Others
HRGMv2_2479	HRGMv2_4533	5	0.608696	Cooperative
HRGMv2_2479	HRGMv2_4545	3	0.731707	Others
HRGMv2_2479	HRGMv2_4560	5	0.55	Cooperative
HRGMv2_2479	HRGMv2_4565	4	0.731707	Others
HRGMv2_2479	HRGMv2_4570	4	NA	Others
HRGMv2_2479	HRGMv2_4578	5	0.55	Cooperative
HRGMv2_2479	HRGMv2_4600	4	0.619048	Cooperative
HRGMv2_2479	HRGMv2_4604	3	0.666667	Others
HRGMv2_2479	HRGMv2_4609	2	0.585366	Others
HRGMv2_2479	HRGMv2_4619	2	0.64	Others
HRGMv2_2479	HRGMv2_4620	1	0.585366	Others
HRGMv2_2479	HRGMv2_4621	3	0.680851	Others
HRGMv2_2479	HRGMv2_4622	3	0.585366	Others
HRGMv2_2479	HRGMv2_4718	3	0.603774	Others
HRGMv2_2479	HRGMv2_4720	4	0.52	Cooperative
HRGMv2_2480	HRGMv2_2481	0	0.842105	Competitive
HRGMv2_2480	HRGMv2_2482	4	0.653846	Cooperative
HRGMv2_2480	HRGMv2_2483	2	0.742857	Competitive
HRGMv2_2480	HRGMv2_2484	2	0.722222	Competitive
HRGMv2_2480	HRGMv2_2485	0	0.705882	Competitive
HRGMv2_2480	HRGMv2_2495	2	0.666667	Others
HRGMv2_2480	HRGMv2_2499	1	0.790698	Competitive
HRGMv2_2480	HRGMv2_2500	0	0.820513	Competitive
HRGMv2_2480	HRGMv2_2507	0	0.789474	Competitive
HRGMv2_2480	HRGMv2_2510	0	0.8	Competitive
HRGMv2_2480	HRGMv2_2517	4	0.684211	Others
HRGMv2_2480	HRGMv2_2518	0	0.842105	Competitive
HRGMv2_2480	HRGMv2_2519	1	0.864865	Competitive
HRGMv2_2480	HRGMv2_2520	3	0.809524	Others
HRGMv2_2480	HRGMv2_2531	0	0.820513	Competitive
HRGMv2_2480	HRGMv2_2533	1	0.714286	Competitive
HRGMv2_2480	HRGMv2_2534	3	0.772727	Others
HRGMv2_2480	HRGMv2_2535	1	0.666667	Others
HRGMv2_2480	HRGMv2_2536	1	0.837209	Competitive
HRGMv2_2480	HRGMv2_2537	0	0.634146	Others
HRGMv2_2480	HRGMv2_2538	1	0.731707	Competitive
HRGMv2_2480	HRGMv2_2548	1	0.736842	Competitive
HRGMv2_2480	HRGMv2_2565	0	0.695652	Competitive
HRGMv2_2480	HRGMv2_2566	2	0.772727	Competitive
HRGMv2_2480	HRGMv2_2576	2	0.622951	Others
HRGMv2_2480	HRGMv2_2577	3	0.653846	Others
HRGMv2_2480	HRGMv2_2581	5	NA	Others
HRGMv2_2480	HRGMv2_2582	8	0.541667	Cooperative
HRGMv2_2480	HRGMv2_2594	5	NA	Others
HRGMv2_2480	HRGMv2_2595	3	0.653846	Others
HRGMv2_2480	HRGMv2_2604	4	0.736842	Others
HRGMv2_2480	HRGMv2_2619	3	0.731707	Others
HRGMv2_2480	HRGMv2_2622	2	0.666667	Others
HRGMv2_2480	HRGMv2_2663	4	0.565217	Cooperative
HRGMv2_2480	HRGMv2_2664	6	0.473684	Cooperative
HRGMv2_2480	HRGMv2_2665	3	0.65	Others
HRGMv2_2480	HRGMv2_2666	4	0.714286	Others
HRGMv2_2480	HRGMv2_2668	1	0.682927	Competitive
HRGMv2_2480	HRGMv2_2669	3	0.682927	Others
HRGMv2_2480	HRGMv2_2670	2	0.756757	Competitive
HRGMv2_2480	HRGMv2_2673	5	0.666667	Others
HRGMv2_2480	HRGMv2_2674	3	0.7	Others
HRGMv2_2480	HRGMv2_2675	6	0.636364	Cooperative
HRGMv2_2480	HRGMv2_2676	2	0.744186	Competitive
HRGMv2_2480	HRGMv2_2677	2	0.619048	Others
HRGMv2_2480	HRGMv2_2678	2	0.666667	Others
HRGMv2_2480	HRGMv2_2680	2	0.666667	Others
HRGMv2_2480	HRGMv2_2681	2	0.611111	Others
HRGMv2_2480	HRGMv2_2682	3	0.648649	Others
HRGMv2_2480	HRGMv2_2683	2	0.761905	Competitive
HRGMv2_2480	HRGMv2_2686	2	0.571429	Others
HRGMv2_2480	HRGMv2_2687	2	0.653061	Others
HRGMv2_2480	HRGMv2_2688	3	0.511628	Others
HRGMv2_2480	HRGMv2_2689	3	0.526316	Others
HRGMv2_2480	HRGMv2_2690	3	0.789474	Others
HRGMv2_2480	HRGMv2_2691	4	0.769231	Others
HRGMv2_2480	HRGMv2_2692	4	0.75	Others
HRGMv2_2480	HRGMv2_2693	3	0.684211	Others
HRGMv2_2480	HRGMv2_2697	1	0.722222	Competitive
HRGMv2_2480	HRGMv2_2698	3	0.611111	Others
HRGMv2_2480	HRGMv2_2699	4	NA	Others
HRGMv2_2480	HRGMv2_2701	3	0.708333	Others
HRGMv2_2480	HRGMv2_2702	4	0.723404	Others
HRGMv2_2480	HRGMv2_2703	2	0.514286	Others
HRGMv2_2480	HRGMv2_2704	8	0.607143	Cooperative
HRGMv2_2480	HRGMv2_2705	2	0.666667	Others
HRGMv2_2480	HRGMv2_2707	2	0.777778	Competitive
HRGMv2_2480	HRGMv2_2709	2	0.510638	Others
HRGMv2_2480	HRGMv2_2710	3	0.638298	Others
HRGMv2_2480	HRGMv2_2711	6	0.612245	Cooperative
HRGMv2_2480	HRGMv2_2712	4	0.638298	Cooperative
HRGMv2_2480	HRGMv2_2716	2	0.653061	Others
HRGMv2_2480	HRGMv2_2717	4	0.594595	Cooperative
HRGMv2_2480	HRGMv2_2718	1	0.526316	Others
HRGMv2_2480	HRGMv2_2719	2	0.777778	Competitive
HRGMv2_2480	HRGMv2_2721	1	0.769231	Competitive
HRGMv2_2480	HRGMv2_2722	3	0.685714	Others
HRGMv2_2480	HRGMv2_2723	1	0.680851	Competitive
HRGMv2_2480	HRGMv2_2724	3	0.65	Others
HRGMv2_2480	HRGMv2_2725	1	0.666667	Others
HRGMv2_2480	HRGMv2_2726	3	0.6	Others
HRGMv2_2480	HRGMv2_2727	3	0.578947	Others
HRGMv2_2480	HRGMv2_2728	1	0.780488	Competitive
HRGMv2_2480	HRGMv2_2729	4	0.666667	Others
HRGMv2_2480	HRGMv2_2730	6	0.7	Others
HRGMv2_2480	HRGMv2_2731	2	0.777778	Competitive
HRGMv2_2480	HRGMv2_2732	0	0.777778	Competitive
HRGMv2_2480	HRGMv2_2733	2	0.666667	Others
HRGMv2_2480	HRGMv2_2734	2	0.681818	Competitive
HRGMv2_2480	HRGMv2_2735	5	0.55	Cooperative
HRGMv2_2480	HRGMv2_2736	4	0.585366	Cooperative
HRGMv2_2480	HRGMv2_2737	2	0.666667	Others
HRGMv2_2480	HRGMv2_2739	1	0.6	Others
HRGMv2_2480	HRGMv2_2740	2	NA	Others
HRGMv2_2480	HRGMv2_2743	3	0.723404	Others
HRGMv2_2480	HRGMv2_2744	1	0.590909	Others
HRGMv2_2480	HRGMv2_2745	2	0.723404	Competitive
HRGMv2_2480	HRGMv2_2746	1	0.681818	Competitive
HRGMv2_2480	HRGMv2_2748	3	NA	Others
HRGMv2_2480	HRGMv2_2749	2	0.577778	Others
HRGMv2_2480	HRGMv2_2750	2	0.714286	Competitive
HRGMv2_2480	HRGMv2_2751	3	0.634146	Others
HRGMv2_2480	HRGMv2_2755	2	0.705882	Competitive
HRGMv2_2480	HRGMv2_2756	3	0.65	Others
HRGMv2_2480	HRGMv2_2757	4	0.717949	Others
HRGMv2_2480	HRGMv2_2758	2	0.627451	Others
HRGMv2_2480	HRGMv2_2759	3	0.716981	Others
HRGMv2_2480	HRGMv2_2760	2	NA	Others
HRGMv2_2480	HRGMv2_2762	2	0.685714	Competitive
HRGMv2_2480	HRGMv2_2763	4	0.487805	Cooperative
HRGMv2_2480	HRGMv2_2764	2	0.651163	Others
HRGMv2_2480	HRGMv2_2766	2	0.780488	Competitive
HRGMv2_2480	HRGMv2_2767	4	0.73913	Others
HRGMv2_2480	HRGMv2_2769	5	0.653061	Cooperative
HRGMv2_2480	HRGMv2_2770	2	NA	Others
HRGMv2_2480	HRGMv2_2772	3	0.631579	Others
HRGMv2_2480	HRGMv2_2774	1	0.634146	Others
HRGMv2_2480	HRGMv2_2775	3	0.655172	Others
HRGMv2_2480	HRGMv2_2776	3	0.789474	Others
HRGMv2_2480	HRGMv2_2777	2	0.717949	Competitive
HRGMv2_2480	HRGMv2_2780	5	0.509804	Cooperative
HRGMv2_2480	HRGMv2_2782	1	0.681818	Competitive
HRGMv2_2480	HRGMv2_2783	4	0.590909	Cooperative
HRGMv2_2480	HRGMv2_2784	2	0.765957	Competitive
HRGMv2_2480	HRGMv2_2785	4	0.666667	Others
HRGMv2_2480	HRGMv2_2786	3	0.651163	Others
HRGMv2_2480	HRGMv2_2787	4	0.680851	Others
HRGMv2_2480	HRGMv2_2788	3	0.615385	Others
HRGMv2_2480	HRGMv2_2789	3	0.666667	Others
HRGMv2_2480	HRGMv2_2790	5	0.56	Cooperative
HRGMv2_2480	HRGMv2_2791	2	0.638298	Others
HRGMv2_2480	HRGMv2_2792	4	0.692308	Others
HRGMv2_2480	HRGMv2_2793	1	0.615385	Others
HRGMv2_2480	HRGMv2_2795	3	0.680851	Others
HRGMv2_2480	HRGMv2_2796	1	0.693878	Competitive
HRGMv2_2480	HRGMv2_2797	2	0.64	Others
HRGMv2_2480	HRGMv2_2798	3	0.64	Others
HRGMv2_2480	HRGMv2_2799	2	0.693878	Competitive
HRGMv2_2480	HRGMv2_2801	5	0.619048	Cooperative
HRGMv2_2480	HRGMv2_2802	3	0.608696	Others
HRGMv2_2480	HRGMv2_2803	3	NA	Others
HRGMv2_2480	HRGMv2_2804	3	0.653061	Others
HRGMv2_2480	HRGMv2_2805	2	0.681818	Competitive
HRGMv2_2480	HRGMv2_2806	1	0.594595	Others
HRGMv2_2480	HRGMv2_2807	0	0.755556	Competitive
HRGMv2_2480	HRGMv2_2810	3	0.705882	Others
HRGMv2_2480	HRGMv2_2812	2	0.705882	Competitive
HRGMv2_2480	HRGMv2_2815	5	0.666667	Others
HRGMv2_2480	HRGMv2_2816	2	0.612245	Others
HRGMv2_2480	HRGMv2_2817	1	0.680851	Competitive
HRGMv2_2480	HRGMv2_2819	0	0.761905	Competitive
HRGMv2_2480	HRGMv2_2821	2	0.625	Others
HRGMv2_2480	HRGMv2_2822	3	0.631579	Others
HRGMv2_2480	HRGMv2_2823	2	0.705882	Competitive
HRGMv2_2480	HRGMv2_2825	3	0.680851	Others
HRGMv2_2480	HRGMv2_2826	2	0.634146	Others
HRGMv2_2480	HRGMv2_2827	4	0.627451	Cooperative
HRGMv2_2480	HRGMv2_2828	5	0.56	Cooperative
HRGMv2_2480	HRGMv2_2829	4	0.622222	Cooperative
HRGMv2_2480	HRGMv2_2830	0	0.780488	Competitive
HRGMv2_2480	HRGMv2_2831	1	0.695652	Competitive
HRGMv2_2480	HRGMv2_2835	5	0.615385	Cooperative
HRGMv2_2480	HRGMv2_2836	2	0.545455	Others
HRGMv2_2480	HRGMv2_2837	1	0.711111	Competitive
HRGMv2_2480	HRGMv2_2838	3	0.615385	Others
HRGMv2_2480	HRGMv2_2839	2	NA	Others
HRGMv2_2480	HRGMv2_2842	4	0.577778	Cooperative
HRGMv2_2480	HRGMv2_2843	3	0.65	Others
HRGMv2_2480	HRGMv2_2845	2	0.714286	Competitive
HRGMv2_2480	HRGMv2_2846	6	0.590909	Cooperative
HRGMv2_2480	HRGMv2_2847	2	0.666667	Others
HRGMv2_2480	HRGMv2_2850	3	0.7	Others
HRGMv2_2480	HRGMv2_2851	6	0.682927	Others
HRGMv2_2480	HRGMv2_2854	3	0.564103	Others
HRGMv2_2480	HRGMv2_2859	2	0.585366	Others
HRGMv2_2480	HRGMv2_2860	6	0.634146	Cooperative
HRGMv2_2480	HRGMv2_2864	0	0.634146	Others
HRGMv2_2480	HRGMv2_2867	0	0.734694	Competitive
HRGMv2_2480	HRGMv2_2870	3	0.717949	Others
HRGMv2_2480	HRGMv2_2871	3	NA	Others
HRGMv2_2480	HRGMv2_2876	3	0.679245	Others
HRGMv2_2480	HRGMv2_2878	2	0.702703	Competitive
HRGMv2_2480	HRGMv2_2879	0	0.682927	Competitive
HRGMv2_2480	HRGMv2_2880	2	0.615385	Others
HRGMv2_2480	HRGMv2_2881	4	0.54902	Cooperative
HRGMv2_2480	HRGMv2_2882	3	0.565217	Others
HRGMv2_2480	HRGMv2_2887	2	0.648649	Others
HRGMv2_2480	HRGMv2_2890	3	0.702703	Others
HRGMv2_2480	HRGMv2_2893	4	0.615385	Cooperative
HRGMv2_2480	HRGMv2_2895	4	0.6	Cooperative
HRGMv2_2480	HRGMv2_2896	3	0.509804	Others
HRGMv2_2480	HRGMv2_2897	2	0.813559	Competitive
HRGMv2_2480	HRGMv2_2901	1	0.604651	Others
HRGMv2_2480	HRGMv2_2902	3	0.578947	Others
HRGMv2_2480	HRGMv2_2903	2	0.648649	Others
HRGMv2_2480	HRGMv2_2904	3	0.64	Others
HRGMv2_2480	HRGMv2_2908	2	0.619048	Others
HRGMv2_2480	HRGMv2_2910	2	0.666667	Others
HRGMv2_2480	HRGMv2_2911	1	0.692308	Competitive
HRGMv2_2480	HRGMv2_2913	2	0.641509	Others
HRGMv2_2480	HRGMv2_2914	1	0.577778	Others
HRGMv2_2480	HRGMv2_2915	3	0.62963	Others
HRGMv2_2480	HRGMv2_2918	1	0.7	Competitive
HRGMv2_2480	HRGMv2_2919	3	0.72	Others
HRGMv2_2480	HRGMv2_2921	0	0.820513	Competitive
HRGMv2_2480	HRGMv2_2923	3	0.666667	Others
HRGMv2_2480	HRGMv2_2924	2	0.714286	Competitive
HRGMv2_2480	HRGMv2_2926	2	0.76	Competitive
HRGMv2_2480	HRGMv2_2927	3	0.612245	Others
HRGMv2_2480	HRGMv2_2930	1	0.744186	Competitive
HRGMv2_2480	HRGMv2_2931	1	0.55814	Others
HRGMv2_2480	HRGMv2_2932	3	0.666667	Others
HRGMv2_2480	HRGMv2_2934	3	0.566038	Others
HRGMv2_2480	HRGMv2_2937	2	0.652174	Others
HRGMv2_2480	HRGMv2_2938	3	0.652174	Others
HRGMv2_2480	HRGMv2_2939	1	0.784314	Competitive
HRGMv2_2480	HRGMv2_2942	2	0.820513	Competitive
HRGMv2_2480	HRGMv2_2943	2	0.736842	Competitive
HRGMv2_2480	HRGMv2_2944	3	0.615385	Others
HRGMv2_2480	HRGMv2_2951	2	0.72	Competitive
HRGMv2_2480	HRGMv2_2955	2	0.682927	Competitive
HRGMv2_2480	HRGMv2_2957	5	0.577778	Cooperative
HRGMv2_2480	HRGMv2_2962	3	0.666667	Others
HRGMv2_2480	HRGMv2_2963	3	0.55814	Others
HRGMv2_2480	HRGMv2_2966	3	0.744186	Others
HRGMv2_2480	HRGMv2_2967	4	0.511628	Cooperative
HRGMv2_2480	HRGMv2_2972	4	0.731707	Others
HRGMv2_2480	HRGMv2_2973	1	0.756757	Competitive
HRGMv2_2480	HRGMv2_2975	1	0.711111	Competitive
HRGMv2_2480	HRGMv2_2986	3	0.627451	Others
HRGMv2_2480	HRGMv2_2988	2	0.577778	Others
HRGMv2_2480	HRGMv2_2998	3	0.608696	Others
HRGMv2_2480	HRGMv2_3000	3	0.666667	Others
HRGMv2_2480	HRGMv2_3004	2	0.585366	Others
HRGMv2_2480	HRGMv2_3009	3	0.651163	Others
HRGMv2_2480	HRGMv2_3012	1	0.631579	Others
HRGMv2_2480	HRGMv2_3017	6	0.638298	Cooperative
HRGMv2_2480	HRGMv2_3029	4	0.7	Others
HRGMv2_2480	HRGMv2_3030	4	0.693878	Others
HRGMv2_2480	HRGMv2_3032	4	NA	Others
HRGMv2_2480	HRGMv2_3033	2	0.653061	Others
HRGMv2_2480	HRGMv2_3034	5	0.528302	Cooperative
HRGMv2_2480	HRGMv2_3037	1	0.736842	Competitive
HRGMv2_2480	HRGMv2_3038	3	0.6	Others
HRGMv2_2480	HRGMv2_3046	2	0.6	Others
HRGMv2_2480	HRGMv2_3052	4	NA	Others
HRGMv2_2480	HRGMv2_3056	2	0.666667	Others
HRGMv2_2480	HRGMv2_3060	2	0.647059	Others
HRGMv2_2480	HRGMv2_3062	4	0.666667	Others
HRGMv2_2480	HRGMv2_3063	5	0.651163	Cooperative
HRGMv2_2480	HRGMv2_3064	3	0.764706	Others
HRGMv2_2480	HRGMv2_3065	3	0.684211	Others
HRGMv2_2480	HRGMv2_3066	2	0.7	Competitive
HRGMv2_2480	HRGMv2_3067	3	0.634146	Others
HRGMv2_2480	HRGMv2_3078	5	0.619048	Cooperative
HRGMv2_2480	HRGMv2_3086	2	0.666667	Others
HRGMv2_2480	HRGMv2_3088	1	0.64	Others
HRGMv2_2480	HRGMv2_3099	2	NA	Others
HRGMv2_2480	HRGMv2_3103	3	0.727273	Others
HRGMv2_2480	HRGMv2_3109	4	0.571429	Cooperative
HRGMv2_2480	HRGMv2_3110	2	0.666667	Others
HRGMv2_2480	HRGMv2_3111	3	0.590909	Others
HRGMv2_2480	HRGMv2_3112	3	0.764706	Others
HRGMv2_2480	HRGMv2_3114	3	0.7	Others
HRGMv2_2480	HRGMv2_3115	5	0.666667	Others
HRGMv2_2480	HRGMv2_3118	0	0.75	Competitive
HRGMv2_2480	HRGMv2_3124	2	0.652174	Others
HRGMv2_2480	HRGMv2_3126	3	0.717949	Others
HRGMv2_2480	HRGMv2_3128	3	0.564103	Others
HRGMv2_2480	HRGMv2_3130	2	0.641509	Others
HRGMv2_2480	HRGMv2_3132	4	NA	Others
HRGMv2_2480	HRGMv2_3138	1	0.734694	Competitive
HRGMv2_2480	HRGMv2_3139	3	0.518519	Others
HRGMv2_2480	HRGMv2_3140	6	0.625	Cooperative
HRGMv2_2480	HRGMv2_3141	4	0.55814	Cooperative
HRGMv2_2480	HRGMv2_3150	1	0.648649	Others
HRGMv2_2480	HRGMv2_3152	3	0.608696	Others
HRGMv2_2480	HRGMv2_3153	1	0.791667	Competitive
HRGMv2_2480	HRGMv2_3154	3	0.578947	Others
HRGMv2_2480	HRGMv2_3157	1	0.594595	Others
HRGMv2_2480	HRGMv2_3158	1	0.611111	Others
HRGMv2_2480	HRGMv2_3159	1	0.765957	Competitive
HRGMv2_2480	HRGMv2_3167	2	0.65	Others
HRGMv2_2480	HRGMv2_3172	1	NA	Others
HRGMv2_2480	HRGMv2_3178	2	0.526316	Others
HRGMv2_2480	HRGMv2_3180	1	0.761905	Competitive
HRGMv2_2480	HRGMv2_3182	2	0.653846	Others
HRGMv2_2480	HRGMv2_3184	3	0.73913	Others
HRGMv2_2480	HRGMv2_3186	6	NA	Others
HRGMv2_2480	HRGMv2_3192	2	NA	Others
HRGMv2_2480	HRGMv2_3201	0	0.634146	Others
HRGMv2_2480	HRGMv2_3224	3	0.651163	Others
HRGMv2_2480	HRGMv2_3225	3	0.666667	Others
HRGMv2_2480	HRGMv2_3226	2	0.666667	Others
HRGMv2_2480	HRGMv2_3227	2	0.705882	Competitive
HRGMv2_2480	HRGMv2_3228	0	0.761905	Competitive
HRGMv2_2480	HRGMv2_3229	4	0.648649	Cooperative
HRGMv2_2480	HRGMv2_3231	0	0.611111	Others
HRGMv2_2480	HRGMv2_3232	2	0.682927	Competitive
HRGMv2_2480	HRGMv2_3234	0	0.65	Others
HRGMv2_2480	HRGMv2_3235	2	0.684211	Competitive
HRGMv2_2480	HRGMv2_3237	0	0.702703	Competitive
HRGMv2_2480	HRGMv2_3238	1	0.666667	Others
HRGMv2_2480	HRGMv2_3239	1	0.666667	Others
HRGMv2_2480	HRGMv2_3247	2	0.666667	Others
HRGMv2_2480	HRGMv2_3249	2	0.77551	Competitive
HRGMv2_2480	HRGMv2_3250	2	0.651163	Others
HRGMv2_2480	HRGMv2_3251	1	0.666667	Others
HRGMv2_2480	HRGMv2_3252	2	0.702703	Competitive
HRGMv2_2480	HRGMv2_3254	2	0.611111	Others
HRGMv2_2480	HRGMv2_3266	2	0.684211	Competitive
HRGMv2_2480	HRGMv2_3267	4	0.533333	Cooperative
HRGMv2_2480	HRGMv2_3268	3	0.7	Others
HRGMv2_2480	HRGMv2_3269	1	0.638298	Others
HRGMv2_2480	HRGMv2_3280	2	0.75	Competitive
HRGMv2_2480	HRGMv2_3341	4	0.571429	Cooperative
HRGMv2_2480	HRGMv2_3344	5	0.477612	Cooperative
HRGMv2_2480	HRGMv2_3346	4	0.507937	Cooperative
HRGMv2_2480	HRGMv2_3348	6	0.590164	Cooperative
HRGMv2_2480	HRGMv2_3350	3	0.539683	Others
HRGMv2_2480	HRGMv2_3357	3	0.484848	Others
HRGMv2_2480	HRGMv2_3359	4	0.545455	Cooperative
HRGMv2_2480	HRGMv2_3360	4	0.53125	Cooperative
HRGMv2_2480	HRGMv2_3361	6	0.529412	Cooperative
HRGMv2_2480	HRGMv2_3364	2	0.53125	Others
HRGMv2_2480	HRGMv2_3365	3	0.4375	Others
HRGMv2_2480	HRGMv2_3372	6	0.625	Cooperative
HRGMv2_2480	HRGMv2_3374	4	0.5	Cooperative
HRGMv2_2480	HRGMv2_3379	2	0.567164	Others
HRGMv2_2480	HRGMv2_3383	3	0.491228	Others
HRGMv2_2480	HRGMv2_3436	3	0.644068	Others
HRGMv2_2480	HRGMv2_3437	4	0.46875	Cooperative
HRGMv2_2480	HRGMv2_3440	1	0.566667	Others
HRGMv2_2480	HRGMv2_3441	3	0.548387	Others
HRGMv2_2480	HRGMv2_3449	4	0.535714	Cooperative
HRGMv2_2480	HRGMv2_3475	7	0.545455	Cooperative
HRGMv2_2480	HRGMv2_3476	6	0.492308	Cooperative
HRGMv2_2480	HRGMv2_3477	4	0.537313	Cooperative
HRGMv2_2480	HRGMv2_3478	4	0.571429	Cooperative
HRGMv2_2480	HRGMv2_3479	5	0.444444	Cooperative
HRGMv2_2480	HRGMv2_3482	1	0.722222	Competitive
HRGMv2_2480	HRGMv2_3486	1	0.585366	Others
HRGMv2_2480	HRGMv2_3508	1	0.684211	Competitive
HRGMv2_2480	HRGMv2_3510	2	0.516129	Others
HRGMv2_2480	HRGMv2_3511	4	0.507937	Cooperative
HRGMv2_2480	HRGMv2_3512	2	0.535714	Others
HRGMv2_2480	HRGMv2_3514	5	0.548387	Cooperative
HRGMv2_2480	HRGMv2_3517	3	0.533333	Others
HRGMv2_2480	HRGMv2_3520	2	0.610169	Others
HRGMv2_2480	HRGMv2_3522	5	0.6	Cooperative
HRGMv2_2480	HRGMv2_3524	2	0.517241	Others
HRGMv2_2480	HRGMv2_3526	3	0.45614	Others
HRGMv2_2480	HRGMv2_3527	3	0.580645	Others
HRGMv2_2480	HRGMv2_3529	6	0.517241	Cooperative
HRGMv2_2480	HRGMv2_3534	3	0.526316	Others
HRGMv2_2480	HRGMv2_3536	4	0.516129	Cooperative
HRGMv2_2480	HRGMv2_3539	6	0.466667	Cooperative
HRGMv2_2480	HRGMv2_3545	5	0.46875	Cooperative
HRGMv2_2480	HRGMv2_3547	2	0.583333	Others
HRGMv2_2480	HRGMv2_3550	5	0.508475	Cooperative
HRGMv2_2480	HRGMv2_3559	6	0.590164	Cooperative
HRGMv2_2480	HRGMv2_3604	2	0.714286	Competitive
HRGMv2_2480	HRGMv2_3629	2	0.607143	Others
HRGMv2_2480	HRGMv2_3655	1	0.756757	Competitive
HRGMv2_2480	HRGMv2_3660	3	0.744186	Others
HRGMv2_2480	HRGMv2_3673	2	0.666667	Others
HRGMv2_2480	HRGMv2_3676	3	0.714286	Others
HRGMv2_2480	HRGMv2_3680	3	0.772727	Others
HRGMv2_2480	HRGMv2_3689	2	0.692308	Competitive
HRGMv2_2480	HRGMv2_3690	2	0.651163	Others
HRGMv2_2480	HRGMv2_3692	2	0.723404	Competitive
HRGMv2_2480	HRGMv2_3693	2	0.666667	Others
HRGMv2_2480	HRGMv2_3694	2	0.615385	Others
HRGMv2_2480	HRGMv2_3696	1	0.666667	Others
HRGMv2_2480	HRGMv2_3697	1	0.594595	Others
HRGMv2_2480	HRGMv2_3708	2	0.578947	Others
HRGMv2_2480	HRGMv2_3709	2	0.6	Others
HRGMv2_2480	HRGMv2_3714	3	0.736842	Others
HRGMv2_2480	HRGMv2_3716	2	0.666667	Others
HRGMv2_2480	HRGMv2_3719	1	0.634146	Others
HRGMv2_2480	HRGMv2_3721	2	0.666667	Others
HRGMv2_2480	HRGMv2_3724	3	NA	Others
HRGMv2_2480	HRGMv2_3725	1	0.652174	Others
HRGMv2_2480	HRGMv2_3726	3	0.731707	Others
HRGMv2_2480	HRGMv2_3727	2	0.756757	Competitive
HRGMv2_2480	HRGMv2_3763	3	0.611111	Others
HRGMv2_2480	HRGMv2_3774	2	0.52381	Others
HRGMv2_2480	HRGMv2_3775	4	0.615385	Cooperative
HRGMv2_2480	HRGMv2_3776	5	NA	Others
HRGMv2_2480	HRGMv2_3818	2	0.636364	Others
HRGMv2_2480	HRGMv2_3827	3	0.651163	Others
HRGMv2_2480	HRGMv2_4075	1	0.790698	Competitive
HRGMv2_2480	HRGMv2_4095	1	0.695652	Competitive
HRGMv2_2480	HRGMv2_4107	0	0.666667	Others
HRGMv2_2480	HRGMv2_4108	2	0.693878	Competitive
HRGMv2_2480	HRGMv2_4130	5	0.701754	Others
HRGMv2_2480	HRGMv2_4142	3	0.631579	Others
HRGMv2_2480	HRGMv2_4237	3	0.722222	Others
HRGMv2_2480	HRGMv2_4239	1	0.682927	Competitive
HRGMv2_2480	HRGMv2_4244	0	0.594595	Others
HRGMv2_2480	HRGMv2_4250	2	0.756757	Competitive
HRGMv2_2480	HRGMv2_4258	1	0.75	Competitive
HRGMv2_2480	HRGMv2_4259	1	0.684211	Competitive
HRGMv2_2480	HRGMv2_4316	1	0.65	Others
HRGMv2_2480	HRGMv2_4408	5	0.541667	Cooperative
HRGMv2_2480	HRGMv2_4437	1	0.736842	Competitive
HRGMv2_2480	HRGMv2_4438	3	0.769231	Others
HRGMv2_2480	HRGMv2_4468	1	NA	Others
HRGMv2_2480	HRGMv2_4494	3	0.540541	Others
HRGMv2_2480	HRGMv2_4503	3	0.697674	Others
HRGMv2_2480	HRGMv2_4505	2	0.7	Competitive
HRGMv2_2480	HRGMv2_4510	2	0.75	Competitive
HRGMv2_2480	HRGMv2_4511	3	0.565217	Others
HRGMv2_2480	HRGMv2_4512	2	0.772727	Competitive
HRGMv2_2480	HRGMv2_4513	1	0.65	Others
HRGMv2_2480	HRGMv2_4514	1	0.734694	Competitive
HRGMv2_2480	HRGMv2_4517	2	0.772727	Competitive
HRGMv2_2480	HRGMv2_4521	4	NA	Others
HRGMv2_2480	HRGMv2_4528	3	0.666667	Others
HRGMv2_2480	HRGMv2_4533	4	0.565217	Cooperative
HRGMv2_2480	HRGMv2_4545	1	0.789474	Competitive
HRGMv2_2480	HRGMv2_4560	3	0.651163	Others
HRGMv2_2480	HRGMv2_4565	2	0.631579	Others
HRGMv2_2480	HRGMv2_4570	1	0.717949	Competitive
HRGMv2_2480	HRGMv2_4578	4	0.666667	Others
HRGMv2_2480	HRGMv2_4600	3	0.634146	Others
HRGMv2_2480	HRGMv2_4604	0	0.705882	Competitive
HRGMv2_2480	HRGMv2_4609	1	0.634146	Others
HRGMv2_2480	HRGMv2_4619	2	0.72	Competitive
HRGMv2_2480	HRGMv2_4620	1	0.6	Others
HRGMv2_2480	HRGMv2_4621	2	0.73913	Competitive
HRGMv2_2480	HRGMv2_4622	5	0.604651	Cooperative
HRGMv2_2480	HRGMv2_4718	3	0.6	Others
HRGMv2_2480	HRGMv2_4720	2	0.571429	Others
HRGMv2_2481	HRGMv2_2482	3	0.653061	Others
HRGMv2_2481	HRGMv2_2483	2	0.628571	Others
HRGMv2_2481	HRGMv2_2484	1	0.666667	Others
HRGMv2_2481	HRGMv2_2485	1	0.647059	Others
HRGMv2_2481	HRGMv2_2495	4	0.647059	Cooperative
HRGMv2_2481	HRGMv2_2499	1	0.789474	Competitive
HRGMv2_2481	HRGMv2_2500	1	0.842105	Competitive
HRGMv2_2481	HRGMv2_2507	2	0.631579	Others
HRGMv2_2481	HRGMv2_2510	1	0.619048	Others
HRGMv2_2481	HRGMv2_2517	2	0.65	Others
HRGMv2_2481	HRGMv2_2518	1	0.842105	Competitive
HRGMv2_2481	HRGMv2_2519	1	0.810811	Competitive
HRGMv2_2481	HRGMv2_2520	1	0.761905	Competitive
HRGMv2_2481	HRGMv2_2531	1	0.820513	Competitive
HRGMv2_2481	HRGMv2_2533	1	0.809524	Competitive
HRGMv2_2481	HRGMv2_2534	3	0.731707	Others
HRGMv2_2481	HRGMv2_2535	2	0.75	Competitive
HRGMv2_2481	HRGMv2_2536	2	0.782609	Competitive
HRGMv2_2481	HRGMv2_2537	2	0.634146	Others
HRGMv2_2481	HRGMv2_2538	2	0.75	Competitive
HRGMv2_2481	HRGMv2_2548	2	0.684211	Competitive
HRGMv2_2481	HRGMv2_2565	2	0.75	Competitive
HRGMv2_2481	HRGMv2_2566	3	0.8	Others
HRGMv2_2481	HRGMv2_2576	3	0.518519	Others
HRGMv2_2481	HRGMv2_2577	5	0.566038	Cooperative
HRGMv2_2481	HRGMv2_2581	5	0.454545	Cooperative
HRGMv2_2481	HRGMv2_2582	6	0.52381	Cooperative
HRGMv2_2481	HRGMv2_2594	6	0.545455	Cooperative
HRGMv2_2481	HRGMv2_2595	5	0.653846	Cooperative
HRGMv2_2481	HRGMv2_2604	5	0.777778	Others
HRGMv2_2481	HRGMv2_2619	4	0.7	Others
HRGMv2_2481	HRGMv2_2622	2	0.684211	Competitive
HRGMv2_2481	HRGMv2_2663	5	0.65	Cooperative
HRGMv2_2481	HRGMv2_2664	3	0.564103	Others
HRGMv2_2481	HRGMv2_2665	4	0.666667	Others
HRGMv2_2481	HRGMv2_2666	4	0.55814	Cooperative
HRGMv2_2481	HRGMv2_2668	1	0.631579	Others
HRGMv2_2481	HRGMv2_2669	3	0.682927	Others
HRGMv2_2481	HRGMv2_2670	1	0.666667	Others
HRGMv2_2481	HRGMv2_2673	6	0.615385	Cooperative
HRGMv2_2481	HRGMv2_2674	2	0.731707	Competitive
HRGMv2_2481	HRGMv2_2675	5	0.604651	Cooperative
HRGMv2_2481	HRGMv2_2676	3	0.684211	Others
HRGMv2_2481	HRGMv2_2677	4	0.666667	Others
HRGMv2_2481	HRGMv2_2678	2	0.628571	Others
HRGMv2_2481	HRGMv2_2680	5	0.666667	Others
HRGMv2_2481	HRGMv2_2681	4	0.611111	Cooperative
HRGMv2_2481	HRGMv2_2682	2	0.594595	Others
HRGMv2_2481	HRGMv2_2683	2	0.702703	Competitive
HRGMv2_2481	HRGMv2_2686	5	0.6	Cooperative
HRGMv2_2481	HRGMv2_2687	4	0.612245	Cooperative
HRGMv2_2481	HRGMv2_2688	2	0.590909	Others
HRGMv2_2481	HRGMv2_2689	2	0.705882	Competitive
HRGMv2_2481	HRGMv2_2690	3	0.736842	Others
HRGMv2_2481	HRGMv2_2691	4	0.615385	Cooperative
HRGMv2_2481	HRGMv2_2692	4	0.7	Others
HRGMv2_2481	HRGMv2_2693	3	0.65	Others
HRGMv2_2481	HRGMv2_2697	1	0.611111	Others
HRGMv2_2481	HRGMv2_2698	2	0.648649	Others
HRGMv2_2481	HRGMv2_2699	2	0.702703	Competitive
HRGMv2_2481	HRGMv2_2701	4	0.731707	Others
HRGMv2_2481	HRGMv2_2702	1	0.711111	Competitive
HRGMv2_2481	HRGMv2_2703	5	0.631579	Cooperative
HRGMv2_2481	HRGMv2_2704	6	0.5	Cooperative
HRGMv2_2481	HRGMv2_2705	5	0.666667	Others
HRGMv2_2481	HRGMv2_2707	1	0.722222	Competitive
HRGMv2_2481	HRGMv2_2709	4	0.625	Cooperative
HRGMv2_2481	HRGMv2_2710	4	0.680851	Others
HRGMv2_2481	HRGMv2_2711	3	0.583333	Others
HRGMv2_2481	HRGMv2_2712	2	0.608696	Others
HRGMv2_2481	HRGMv2_2716	5	0.695652	Others
HRGMv2_2481	HRGMv2_2717	6	0.628571	Cooperative
HRGMv2_2481	HRGMv2_2718	3	0.631579	Others
HRGMv2_2481	HRGMv2_2719	3	0.611111	Others
HRGMv2_2481	HRGMv2_2721	3	0.731707	Others
HRGMv2_2481	HRGMv2_2722	3	0.685714	Others
HRGMv2_2481	HRGMv2_2723	2	0.652174	Others
HRGMv2_2481	HRGMv2_2724	5	0.564103	Cooperative
HRGMv2_2481	HRGMv2_2725	2	0.631579	Others
HRGMv2_2481	HRGMv2_2726	3	0.634146	Others
HRGMv2_2481	HRGMv2_2727	0	0.571429	Others
HRGMv2_2481	HRGMv2_2728	1	0.666667	Others
HRGMv2_2481	HRGMv2_2729	6	0.65	Cooperative
HRGMv2_2481	HRGMv2_2730	6	0.6	Cooperative
HRGMv2_2481	HRGMv2_2731	3	0.648649	Others
HRGMv2_2481	HRGMv2_2732	0	0.666667	Others
HRGMv2_2481	HRGMv2_2733	3	0.769231	Others
HRGMv2_2481	HRGMv2_2734	2	0.666667	Others
HRGMv2_2481	HRGMv2_2735	3	0.65	Others
HRGMv2_2481	HRGMv2_2736	5	0.631579	Cooperative
HRGMv2_2481	HRGMv2_2737	2	0.555556	Others
HRGMv2_2481	HRGMv2_2739	1	0.695652	Competitive
HRGMv2_2481	HRGMv2_2740	2	0.666667	Others
HRGMv2_2481	HRGMv2_2743	2	0.625	Others
HRGMv2_2481	HRGMv2_2744	1	0.604651	Others
HRGMv2_2481	HRGMv2_2745	2	0.697674	Competitive
HRGMv2_2481	HRGMv2_2746	2	0.619048	Others
HRGMv2_2481	HRGMv2_2748	5	0.7	Others
HRGMv2_2481	HRGMv2_2749	0	0.791667	Competitive
HRGMv2_2481	HRGMv2_2750	1	0.682927	Competitive
HRGMv2_2481	HRGMv2_2751	4	0.756757	Others
HRGMv2_2481	HRGMv2_2755	2	0.693878	Competitive
HRGMv2_2481	HRGMv2_2756	2	0.564103	Others
HRGMv2_2481	HRGMv2_2757	3	0.65	Others
HRGMv2_2481	HRGMv2_2758	3	0.745098	Others
HRGMv2_2481	HRGMv2_2759	5	0.638298	Cooperative
HRGMv2_2481	HRGMv2_2760	2	0.8	Competitive
HRGMv2_2481	HRGMv2_2762	3	0.611111	Others
HRGMv2_2481	HRGMv2_2763	4	0.512821	Cooperative
HRGMv2_2481	HRGMv2_2764	3	0.615385	Others
HRGMv2_2481	HRGMv2_2766	3	0.731707	Others
HRGMv2_2481	HRGMv2_2767	4	0.577778	Cooperative
HRGMv2_2481	HRGMv2_2769	3	0.73913	Others
HRGMv2_2481	HRGMv2_2770	4	0.627451	Cooperative
HRGMv2_2481	HRGMv2_2772	5	0.631579	Cooperative
HRGMv2_2481	HRGMv2_2774	4	0.631579	Cooperative
HRGMv2_2481	HRGMv2_2775	5	0.666667	Others
HRGMv2_2481	HRGMv2_2776	4	0.789474	Others
HRGMv2_2481	HRGMv2_2777	2	0.631579	Others
HRGMv2_2481	HRGMv2_2780	2	0.583333	Others
HRGMv2_2481	HRGMv2_2782	2	0.652174	Others
HRGMv2_2481	HRGMv2_2783	5	0.634146	Cooperative
HRGMv2_2481	HRGMv2_2784	2	0.682927	Competitive
HRGMv2_2481	HRGMv2_2785	4	0.708333	Others
HRGMv2_2481	HRGMv2_2786	4	0.564103	Cooperative
HRGMv2_2481	HRGMv2_2787	2	0.755556	Competitive
HRGMv2_2481	HRGMv2_2788	5	0.540541	Cooperative
HRGMv2_2481	HRGMv2_2789	3	0.708333	Others
HRGMv2_2481	HRGMv2_2790	4	0.612245	Cooperative
HRGMv2_2481	HRGMv2_2791	3	0.604651	Others
HRGMv2_2481	HRGMv2_2792	4	0.652174	Cooperative
HRGMv2_2481	HRGMv2_2793	3	0.52381	Others
HRGMv2_2481	HRGMv2_2795	3	0.727273	Others
HRGMv2_2481	HRGMv2_2796	2	0.680851	Competitive
HRGMv2_2481	HRGMv2_2797	5	0.5	Cooperative
HRGMv2_2481	HRGMv2_2798	3	0.638298	Others
HRGMv2_2481	HRGMv2_2799	1	0.693878	Competitive
HRGMv2_2481	HRGMv2_2801	4	0.702703	Others
HRGMv2_2481	HRGMv2_2802	3	0.666667	Others
HRGMv2_2481	HRGMv2_2803	3	0.695652	Others
HRGMv2_2481	HRGMv2_2804	7	0.545455	Cooperative
HRGMv2_2481	HRGMv2_2805	3	0.680851	Others
HRGMv2_2481	HRGMv2_2806	5	0.647059	Cooperative
HRGMv2_2481	HRGMv2_2807	2	0.780488	Competitive
HRGMv2_2481	HRGMv2_2810	5	0.653061	Cooperative
HRGMv2_2481	HRGMv2_2812	1	0.705882	Competitive
HRGMv2_2481	HRGMv2_2815	2	0.711111	Competitive
HRGMv2_2481	HRGMv2_2816	2	0.711111	Competitive
HRGMv2_2481	HRGMv2_2817	2	0.619048	Others
HRGMv2_2481	HRGMv2_2819	1	0.780488	Competitive
HRGMv2_2481	HRGMv2_2821	2	0.708333	Competitive
HRGMv2_2481	HRGMv2_2822	2	0.631579	Others
HRGMv2_2481	HRGMv2_2823	1	0.764706	Competitive
HRGMv2_2481	HRGMv2_2825	4	0.652174	Cooperative
HRGMv2_2481	HRGMv2_2826	3	0.564103	Others
HRGMv2_2481	HRGMv2_2827	5	0.692308	Others
HRGMv2_2481	HRGMv2_2828	4	0.627451	Cooperative
HRGMv2_2481	HRGMv2_2829	6	0.545455	Cooperative
HRGMv2_2481	HRGMv2_2830	0	0.769231	Competitive
HRGMv2_2481	HRGMv2_2831	3	0.697674	Others
HRGMv2_2481	HRGMv2_2835	3	0.789474	Others
HRGMv2_2481	HRGMv2_2836	2	0.571429	Others
HRGMv2_2481	HRGMv2_2837	3	0.681818	Others
HRGMv2_2481	HRGMv2_2838	2	0.68	Competitive
HRGMv2_2481	HRGMv2_2839	4	0.666667	Others
HRGMv2_2481	HRGMv2_2842	6	0.619048	Cooperative
HRGMv2_2481	HRGMv2_2843	5	0.761905	Others
HRGMv2_2481	HRGMv2_2845	4	0.634146	Cooperative
HRGMv2_2481	HRGMv2_2846	4	0.634146	Cooperative
HRGMv2_2481	HRGMv2_2847	3	0.540541	Others
HRGMv2_2481	HRGMv2_2850	3	0.65	Others
HRGMv2_2481	HRGMv2_2851	8	0.511628	Cooperative
HRGMv2_2481	HRGMv2_2854	3	0.540541	Others
HRGMv2_2481	HRGMv2_2859	2	0.634146	Others
HRGMv2_2481	HRGMv2_2860	6	0.634146	Cooperative
HRGMv2_2481	HRGMv2_2864	4	0.761905	Others
HRGMv2_2481	HRGMv2_2867	1	0.745098	Competitive
HRGMv2_2481	HRGMv2_2870	3	0.777778	Others
HRGMv2_2481	HRGMv2_2871	3	0.6	Others
HRGMv2_2481	HRGMv2_2876	6	0.56	Cooperative
HRGMv2_2481	HRGMv2_2878	3	0.611111	Others
HRGMv2_2481	HRGMv2_2879	1	0.7	Competitive
HRGMv2_2481	HRGMv2_2880	2	0.65	Others
HRGMv2_2481	HRGMv2_2881	3	0.588235	Others
HRGMv2_2481	HRGMv2_2882	4	0.545455	Cooperative
HRGMv2_2481	HRGMv2_2887	3	0.666667	Others
HRGMv2_2481	HRGMv2_2890	2	0.578947	Others
HRGMv2_2481	HRGMv2_2893	3	0.588235	Others
HRGMv2_2481	HRGMv2_2895	4	0.551724	Cooperative
HRGMv2_2481	HRGMv2_2896	3	0.692308	Others
HRGMv2_2481	HRGMv2_2897	6	0.627451	Cooperative
HRGMv2_2481	HRGMv2_2901	4	0.666667	Others
HRGMv2_2481	HRGMv2_2902	1	0.648649	Others
HRGMv2_2481	HRGMv2_2903	2	0.65	Others
HRGMv2_2481	HRGMv2_2904	2	0.666667	Others
HRGMv2_2481	HRGMv2_2908	3	0.684211	Others
HRGMv2_2481	HRGMv2_2910	3	0.619048	Others
HRGMv2_2481	HRGMv2_2911	2	0.72	Competitive
HRGMv2_2481	HRGMv2_2913	3	0.595745	Others
HRGMv2_2481	HRGMv2_2914	4	0.571429	Cooperative
HRGMv2_2481	HRGMv2_2915	4	0.653061	Cooperative
HRGMv2_2481	HRGMv2_2918	3	0.789474	Others
HRGMv2_2481	HRGMv2_2919	1	0.816327	Competitive
HRGMv2_2481	HRGMv2_2921	1	0.777778	Competitive
HRGMv2_2481	HRGMv2_2923	3	0.578947	Others
HRGMv2_2481	HRGMv2_2924	4	0.693878	Others
HRGMv2_2481	HRGMv2_2926	1	0.653846	Others
HRGMv2_2481	HRGMv2_2927	4	0.622222	Cooperative
HRGMv2_2481	HRGMv2_2930	3	0.744186	Others
HRGMv2_2481	HRGMv2_2931	3	0.55814	Others
HRGMv2_2481	HRGMv2_2932	5	0.64	Cooperative
HRGMv2_2481	HRGMv2_2934	4	0.652174	Cooperative
HRGMv2_2481	HRGMv2_2937	3	0.608696	Others
HRGMv2_2481	HRGMv2_2938	4	0.666667	Others
HRGMv2_2481	HRGMv2_2939	2	0.793103	Competitive
HRGMv2_2481	HRGMv2_2942	2	0.820513	Competitive
HRGMv2_2481	HRGMv2_2943	3	0.75	Others
HRGMv2_2481	HRGMv2_2944	2	0.590909	Others
HRGMv2_2481	HRGMv2_2951	3	0.711111	Others
HRGMv2_2481	HRGMv2_2955	4	0.65	Cooperative
HRGMv2_2481	HRGMv2_2957	4	0.577778	Cooperative
HRGMv2_2481	HRGMv2_2962	4	0.727273	Others
HRGMv2_2481	HRGMv2_2963	2	0.705882	Competitive
HRGMv2_2481	HRGMv2_2966	2	0.666667	Others
HRGMv2_2481	HRGMv2_2967	4	0.585366	Cooperative
HRGMv2_2481	HRGMv2_2972	3	0.684211	Others
HRGMv2_2481	HRGMv2_2973	1	0.722222	Competitive
HRGMv2_2481	HRGMv2_2975	2	0.697674	Competitive
HRGMv2_2481	HRGMv2_2986	4	0.666667	Others
HRGMv2_2481	HRGMv2_2988	2	0.577778	Others
HRGMv2_2481	HRGMv2_2998	6	0.565217	Cooperative
HRGMv2_2481	HRGMv2_3000	4	0.655172	Cooperative
HRGMv2_2481	HRGMv2_3004	2	0.631579	Others
HRGMv2_2481	HRGMv2_3009	4	0.682927	Others
HRGMv2_2481	HRGMv2_3012	2	0.722222	Competitive
HRGMv2_2481	HRGMv2_3017	7	0.595745	Cooperative
HRGMv2_2481	HRGMv2_3029	6	0.585366	Cooperative
HRGMv2_2481	HRGMv2_3030	4	0.651163	Cooperative
HRGMv2_2481	HRGMv2_3032	3	0.536585	Others
HRGMv2_2481	HRGMv2_3033	4	NA	Others
HRGMv2_2481	HRGMv2_3034	5	0.470588	Cooperative
HRGMv2_2481	HRGMv2_3037	2	0.702703	Competitive
HRGMv2_2481	HRGMv2_3038	3	0.65	Others
HRGMv2_2481	HRGMv2_3046	2	0.627451	Others
HRGMv2_2481	HRGMv2_3052	4	NA	Others
HRGMv2_2481	HRGMv2_3056	4	0.651163	Cooperative
HRGMv2_2481	HRGMv2_3060	4	0.722222	Others
HRGMv2_2481	HRGMv2_3062	4	0.594595	Cooperative
HRGMv2_2481	HRGMv2_3063	5	0.742857	Others
HRGMv2_2481	HRGMv2_3064	4	0.648649	Cooperative
HRGMv2_2481	HRGMv2_3065	1	0.571429	Others
HRGMv2_2481	HRGMv2_3066	0	0.7	Competitive
HRGMv2_2481	HRGMv2_3067	3	0.684211	Others
HRGMv2_2481	HRGMv2_3078	4	0.6	Cooperative
HRGMv2_2481	HRGMv2_3086	4	0.810811	Others
HRGMv2_2481	HRGMv2_3088	3	0.588235	Others
HRGMv2_2481	HRGMv2_3099	2	0.714286	Competitive
HRGMv2_2481	HRGMv2_3103	3	0.631579	Others
HRGMv2_2481	HRGMv2_3109	3	0.512821	Others
HRGMv2_2481	HRGMv2_3110	3	0.611111	Others
HRGMv2_2481	HRGMv2_3111	2	0.666667	Others
HRGMv2_2481	HRGMv2_3112	2	0.705882	Competitive
HRGMv2_2481	HRGMv2_3114	4	0.684211	Others
HRGMv2_2481	HRGMv2_3115	4	0.651163	Cooperative
HRGMv2_2481	HRGMv2_3118	0	0.648649	Others
HRGMv2_2481	HRGMv2_3124	2	0.680851	Competitive
HRGMv2_2481	HRGMv2_3126	4	0.717949	Others
HRGMv2_2481	HRGMv2_3128	4	0.540541	Cooperative
HRGMv2_2481	HRGMv2_3130	3	0.54902	Others
HRGMv2_2481	HRGMv2_3132	3	NA	Others
HRGMv2_2481	HRGMv2_3138	2	0.723404	Competitive
HRGMv2_2481	HRGMv2_3139	5	0.518519	Cooperative
HRGMv2_2481	HRGMv2_3140	2	0.590909	Others
HRGMv2_2481	HRGMv2_3141	2	0.571429	Others
HRGMv2_2481	HRGMv2_3150	1	0.833333	Competitive
HRGMv2_2481	HRGMv2_3152	2	NA	Others
HRGMv2_2481	HRGMv2_3153	2	0.727273	Competitive
HRGMv2_2481	HRGMv2_3154	3	0.594595	Others
HRGMv2_2481	HRGMv2_3157	2	0.555556	Others
HRGMv2_2481	HRGMv2_3158	2	0.611111	Others
HRGMv2_2481	HRGMv2_3159	3	0.666667	Others
HRGMv2_2481	HRGMv2_3167	1	0.75	Competitive
HRGMv2_2481	HRGMv2_3172	2	0.631579	Others
HRGMv2_2481	HRGMv2_3178	1	0.611111	Others
HRGMv2_2481	HRGMv2_3180	2	0.75	Competitive
HRGMv2_2481	HRGMv2_3182	1	0.653846	Others
HRGMv2_2481	HRGMv2_3184	2	0.604651	Others
HRGMv2_2481	HRGMv2_3186	6	0.65	Cooperative
HRGMv2_2481	HRGMv2_3192	4	0.682927	Others
HRGMv2_2481	HRGMv2_3201	0	0.717949	Competitive
HRGMv2_2481	HRGMv2_3224	2	0.634146	Others
HRGMv2_2481	HRGMv2_3225	1	0.625	Others
HRGMv2_2481	HRGMv2_3226	0	0.705882	Competitive
HRGMv2_2481	HRGMv2_3227	1	0.647059	Others
HRGMv2_2481	HRGMv2_3228	1	0.594595	Others
HRGMv2_2481	HRGMv2_3229	2	0.742857	Competitive
HRGMv2_2481	HRGMv2_3231	0	0.611111	Others
HRGMv2_2481	HRGMv2_3232	3	0.578947	Others
HRGMv2_2481	HRGMv2_3234	2	0.648649	Others
HRGMv2_2481	HRGMv2_3235	2	0.722222	Competitive
HRGMv2_2481	HRGMv2_3237	3	0.594595	Others
HRGMv2_2481	HRGMv2_3238	2	0.615385	Others
HRGMv2_2481	HRGMv2_3239	3	0.653846	Others
HRGMv2_2481	HRGMv2_3247	4	0.680851	Others
HRGMv2_2481	HRGMv2_3249	3	0.680851	Others
HRGMv2_2481	HRGMv2_3250	5	0.651163	Cooperative
HRGMv2_2481	HRGMv2_3251	2	NA	Others
HRGMv2_2481	HRGMv2_3252	6	0.594595	Cooperative
HRGMv2_2481	HRGMv2_3254	3	0.615385	Others
HRGMv2_2481	HRGMv2_3266	2	0.628571	Others
HRGMv2_2481	HRGMv2_3267	4	0.565217	Cooperative
HRGMv2_2481	HRGMv2_3268	4	NA	Others
HRGMv2_2481	HRGMv2_3269	3	0.553191	Others
HRGMv2_2481	HRGMv2_3280	3	0.65	Others
HRGMv2_2481	HRGMv2_3341	4	0.557377	Cooperative
HRGMv2_2481	HRGMv2_3344	5	0.515152	Cooperative
HRGMv2_2481	HRGMv2_3346	7	0.5625	Cooperative
HRGMv2_2481	HRGMv2_3348	3	0.413793	Others
HRGMv2_2481	HRGMv2_3350	2	0.52459	Others
HRGMv2_2481	HRGMv2_3357	5	0.46875	Cooperative
HRGMv2_2481	HRGMv2_3359	5	0.492308	Cooperative
HRGMv2_2481	HRGMv2_3360	4	0.507937	Cooperative
HRGMv2_2481	HRGMv2_3361	4	0.53125	Cooperative
HRGMv2_2481	HRGMv2_3364	3	0.529412	Others
HRGMv2_2481	HRGMv2_3365	4	0.566667	Cooperative
HRGMv2_2481	HRGMv2_3372	3	0.516129	Others
HRGMv2_2481	HRGMv2_3374	3	0.539683	Others
HRGMv2_2481	HRGMv2_3379	2	0.545455	Others
HRGMv2_2481	HRGMv2_3383	3	0.561404	Others
HRGMv2_2481	HRGMv2_3436	3	0.655172	Others
HRGMv2_2481	HRGMv2_3437	4	0.47619	Cooperative
HRGMv2_2481	HRGMv2_3440	3	0.557377	Others
HRGMv2_2481	HRGMv2_3441	4	0.636364	Cooperative
HRGMv2_2481	HRGMv2_3449	3	0.607143	Others
HRGMv2_2481	HRGMv2_3475	7	0.545455	Cooperative
HRGMv2_2481	HRGMv2_3476	8	0.4375	Cooperative
HRGMv2_2481	HRGMv2_3477	5	0.515152	Cooperative
HRGMv2_2481	HRGMv2_3478	4	0.539683	Cooperative
HRGMv2_2481	HRGMv2_3479	8	0.493151	Cooperative
HRGMv2_2481	HRGMv2_3482	2	0.611111	Others
HRGMv2_2481	HRGMv2_3486	2	0.594595	Others
HRGMv2_2481	HRGMv2_3508	2	0.684211	Competitive
HRGMv2_2481	HRGMv2_3510	3	0.557377	Others
HRGMv2_2481	HRGMv2_3511	6	0.483871	Cooperative
HRGMv2_2481	HRGMv2_3512	4	0.545455	Cooperative
HRGMv2_2481	HRGMv2_3514	4	0.548387	Cooperative
HRGMv2_2481	HRGMv2_3517	4	0.436364	Cooperative
HRGMv2_2481	HRGMv2_3520	4	0.59375	Cooperative
HRGMv2_2481	HRGMv2_3522	4	0.517241	Cooperative
HRGMv2_2481	HRGMv2_3524	3	0.526316	Others
HRGMv2_2481	HRGMv2_3526	5	0.448276	Cooperative
HRGMv2_2481	HRGMv2_3527	4	0.542373	Cooperative
HRGMv2_2481	HRGMv2_3529	7	0.517241	Cooperative
HRGMv2_2481	HRGMv2_3534	5	0.535714	Cooperative
HRGMv2_2481	HRGMv2_3536	3	0.45614	Others
HRGMv2_2481	HRGMv2_3539	5	0.421053	Cooperative
HRGMv2_2481	HRGMv2_3545	7	0.474576	Cooperative
HRGMv2_2481	HRGMv2_3547	1	0.5	Others
HRGMv2_2481	HRGMv2_3550	6	0.491228	Cooperative
HRGMv2_2481	HRGMv2_3559	5	0.596491	Cooperative
HRGMv2_2481	HRGMv2_3604	2	0.736842	Competitive
HRGMv2_2481	HRGMv2_3629	1	0.666667	Others
HRGMv2_2481	HRGMv2_3655	3	0.648649	Others
HRGMv2_2481	HRGMv2_3660	4	0.695652	Others
HRGMv2_2481	HRGMv2_3673	2	0.7	Competitive
HRGMv2_2481	HRGMv2_3676	3	0.666667	Others
HRGMv2_2481	HRGMv2_3680	3	0.711111	Others
HRGMv2_2481	HRGMv2_3689	3	0.588235	Others
HRGMv2_2481	HRGMv2_3690	2	0.681818	Competitive
HRGMv2_2481	HRGMv2_3692	1	0.695652	Competitive
HRGMv2_2481	HRGMv2_3693	3	0.512821	Others
HRGMv2_2481	HRGMv2_3694	4	0.585366	Cooperative
HRGMv2_2481	HRGMv2_3696	1	0.611111	Others
HRGMv2_2481	HRGMv2_3697	0	0.555556	Others
HRGMv2_2481	HRGMv2_3708	2	0.571429	Others
HRGMv2_2481	HRGMv2_3709	3	0.631579	Others
HRGMv2_2481	HRGMv2_3714	3	0.611111	Others
HRGMv2_2481	HRGMv2_3716	3	0.578947	Others
HRGMv2_2481	HRGMv2_3719	2	0.540541	Others
HRGMv2_2481	HRGMv2_3721	3	0.578947	Others
HRGMv2_2481	HRGMv2_3724	3	0.47619	Others
HRGMv2_2481	HRGMv2_3725	2	0.604651	Others
HRGMv2_2481	HRGMv2_3726	5	0.564103	Cooperative
HRGMv2_2481	HRGMv2_3727	3	0.611111	Others
HRGMv2_2481	HRGMv2_3763	1	0.611111	Others
HRGMv2_2481	HRGMv2_3774	4	0.486486	Cooperative
HRGMv2_2481	HRGMv2_3775	3	0.628571	Others
HRGMv2_2481	HRGMv2_3776	6	0.540541	Cooperative
HRGMv2_2481	HRGMv2_3818	4	0.634146	Cooperative
HRGMv2_2481	HRGMv2_3827	5	0.604651	Cooperative
HRGMv2_2481	HRGMv2_4075	0	0.744186	Competitive
HRGMv2_2481	HRGMv2_4095	2	0.619048	Others
HRGMv2_2481	HRGMv2_4107	0	0.723404	Competitive
HRGMv2_2481	HRGMv2_4108	2	0.680851	Competitive
HRGMv2_2481	HRGMv2_4130	3	0.666667	Others
HRGMv2_2481	HRGMv2_4142	3	0.594595	Others
HRGMv2_2481	HRGMv2_4237	3	0.756757	Others
HRGMv2_2481	HRGMv2_4239	2	0.512821	Others
HRGMv2_2481	HRGMv2_4244	3	0.594595	Others
HRGMv2_2481	HRGMv2_4250	3	0.756757	Others
HRGMv2_2481	HRGMv2_4258	3	0.631579	Others
HRGMv2_2481	HRGMv2_4259	2	0.648649	Others
HRGMv2_2481	HRGMv2_4316	2	0.684211	Competitive
HRGMv2_2481	HRGMv2_4408	5	0.680851	Others
HRGMv2_2481	HRGMv2_4437	1	0.8	Competitive
HRGMv2_2481	HRGMv2_4438	4	0.648649	Cooperative
HRGMv2_2481	HRGMv2_4468	1	0.666667	Others
HRGMv2_2481	HRGMv2_4494	5	0.611111	Cooperative
HRGMv2_2481	HRGMv2_4503	4	0.7	Others
HRGMv2_2481	HRGMv2_4505	3	0.634146	Others
HRGMv2_2481	HRGMv2_4510	2	0.736842	Competitive
HRGMv2_2481	HRGMv2_4511	4	0.565217	Cooperative
HRGMv2_2481	HRGMv2_4512	3	0.761905	Others
HRGMv2_2481	HRGMv2_4513	3	0.736842	Others
HRGMv2_2481	HRGMv2_4514	2	0.636364	Others
HRGMv2_2481	HRGMv2_4517	3	0.697674	Others
HRGMv2_2481	HRGMv2_4521	4	0.666667	Others
HRGMv2_2481	HRGMv2_4528	4	0.634146	Cooperative
HRGMv2_2481	HRGMv2_4533	2	0.608696	Others
HRGMv2_2481	HRGMv2_4545	1	0.702703	Competitive
HRGMv2_2481	HRGMv2_4560	3	0.564103	Others
HRGMv2_2481	HRGMv2_4565	4	0.684211	Others
HRGMv2_2481	HRGMv2_4570	4	0.631579	Cooperative
HRGMv2_2481	HRGMv2_4578	4	0.594595	Cooperative
HRGMv2_2481	HRGMv2_4600	5	0.615385	Cooperative
HRGMv2_2481	HRGMv2_4604	1	0.641509	Others
HRGMv2_2481	HRGMv2_4609	1	0.702703	Competitive
HRGMv2_2481	HRGMv2_4619	3	0.652174	Others
HRGMv2_2481	HRGMv2_4620	1	0.684211	Competitive
HRGMv2_2481	HRGMv2_4621	3	0.666667	Others
HRGMv2_2481	HRGMv2_4622	5	0.526316	Cooperative
HRGMv2_2481	HRGMv2_4718	4	0.625	Cooperative
HRGMv2_2481	HRGMv2_4720	6	0.553191	Cooperative
HRGMv2_2482	HRGMv2_2483	3	0.55	Others
HRGMv2_2482	HRGMv2_2484	3	0.533333	Others
HRGMv2_2482	HRGMv2_2485	2	0.666667	Others
HRGMv2_2482	HRGMv2_2495	3	0.577778	Others
HRGMv2_2482	HRGMv2_2499	5	0.625	Cooperative
HRGMv2_2482	HRGMv2_2500	3	0.636364	Others
HRGMv2_2482	HRGMv2_2507	3	0.444444	Others
HRGMv2_2482	HRGMv2_2510	4	NA	Others
HRGMv2_2482	HRGMv2_2517	2	0.468085	Others
HRGMv2_2482	HRGMv2_2518	6	0.5	Cooperative
HRGMv2_2482	HRGMv2_2519	5	0.510638	Cooperative
HRGMv2_2482	HRGMv2_2520	6	0.615385	Cooperative
HRGMv2_2482	HRGMv2_2531	2	0.653061	Others
HRGMv2_2482	HRGMv2_2533	4	0.653061	Cooperative
HRGMv2_2482	HRGMv2_2534	4	0.612245	Cooperative
HRGMv2_2482	HRGMv2_2535	4	0.603774	Cooperative
HRGMv2_2482	HRGMv2_2536	4	0.627451	Cooperative
HRGMv2_2482	HRGMv2_2537	4	0.510638	Cooperative
HRGMv2_2482	HRGMv2_2538	5	0.538462	Cooperative
HRGMv2_2482	HRGMv2_2548	3	0.595745	Others
HRGMv2_2482	HRGMv2_2565	3	0.627451	Others
HRGMv2_2482	HRGMv2_2566	4	0.627451	Cooperative
HRGMv2_2482	HRGMv2_2576	2	0.571429	Others
HRGMv2_2482	HRGMv2_2577	7	0.633333	Cooperative
HRGMv2_2482	HRGMv2_2581	7	0.52	Cooperative
HRGMv2_2482	HRGMv2_2582	4	0.54902	Cooperative
HRGMv2_2482	HRGMv2_2594	6	0.53125	Cooperative
HRGMv2_2482	HRGMv2_2595	7	0.561404	Cooperative
HRGMv2_2482	HRGMv2_2604	4	0.541667	Cooperative
HRGMv2_2482	HRGMv2_2619	6	0.478261	Cooperative
HRGMv2_2482	HRGMv2_2622	4	0.533333	Cooperative
HRGMv2_2482	HRGMv2_2663	6	0.530612	Cooperative
HRGMv2_2482	HRGMv2_2664	4	0.465116	Cooperative
HRGMv2_2482	HRGMv2_2665	6	0.509804	Cooperative
HRGMv2_2482	HRGMv2_2666	3	0.533333	Others
HRGMv2_2482	HRGMv2_2668	3	0.533333	Others
HRGMv2_2482	HRGMv2_2669	4	0.595745	Cooperative
HRGMv2_2482	HRGMv2_2670	4	0.511628	Cooperative
HRGMv2_2482	HRGMv2_2673	10	NA	Others
HRGMv2_2482	HRGMv2_2674	4	0.55814	Cooperative
HRGMv2_2482	HRGMv2_2675	5	0.625	Cooperative
HRGMv2_2482	HRGMv2_2676	3	0.577778	Others
HRGMv2_2482	HRGMv2_2677	4	0.577778	Cooperative
HRGMv2_2482	HRGMv2_2678	4	0.571429	Cooperative
HRGMv2_2482	HRGMv2_2680	5	0.590909	Cooperative
HRGMv2_2482	HRGMv2_2681	3	0.590909	Others
HRGMv2_2482	HRGMv2_2682	5	0.489796	Cooperative
HRGMv2_2482	HRGMv2_2683	2	0.52381	Others
HRGMv2_2482	HRGMv2_2686	3	0.478261	Others
HRGMv2_2482	HRGMv2_2687	5	0.56	Cooperative
HRGMv2_2482	HRGMv2_2688	5	0.625	Cooperative
HRGMv2_2482	HRGMv2_2689	5	0.533333	Cooperative
HRGMv2_2482	HRGMv2_2690	4	0.590909	Cooperative
HRGMv2_2482	HRGMv2_2691	6	0.533333	Cooperative
HRGMv2_2482	HRGMv2_2692	5	0.553191	Cooperative
HRGMv2_2482	HRGMv2_2693	7	0.565217	Cooperative
HRGMv2_2482	HRGMv2_2697	3	0.536585	Others
HRGMv2_2482	HRGMv2_2698	3	0.604651	Others
HRGMv2_2482	HRGMv2_2699	4	0.652174	Cooperative
HRGMv2_2482	HRGMv2_2701	5	0.545455	Cooperative
HRGMv2_2482	HRGMv2_2702	3	0.509804	Others
HRGMv2_2482	HRGMv2_2703	4	0.65	Cooperative
HRGMv2_2482	HRGMv2_2704	6	0.561404	Cooperative
HRGMv2_2482	HRGMv2_2705	5	0.583333	Cooperative
HRGMv2_2482	HRGMv2_2707	4	0.511628	Cooperative
HRGMv2_2482	HRGMv2_2709	3	0.627451	Others
HRGMv2_2482	HRGMv2_2710	4	0.627451	Cooperative
HRGMv2_2482	HRGMv2_2711	3	0.627451	Others
HRGMv2_2482	HRGMv2_2712	4	0.627451	Cooperative
HRGMv2_2482	HRGMv2_2716	5	0.48	Cooperative
HRGMv2_2482	HRGMv2_2717	4	0.5	Cooperative
HRGMv2_2482	HRGMv2_2718	4	0.444444	Cooperative
HRGMv2_2482	HRGMv2_2719	4	0.55814	Cooperative
HRGMv2_2482	HRGMv2_2721	4	0.553191	Cooperative
HRGMv2_2482	HRGMv2_2722	4	0.521739	Cooperative
HRGMv2_2482	HRGMv2_2723	6	0.52459	Cooperative
HRGMv2_2482	HRGMv2_2724	6	0.636364	Cooperative
HRGMv2_2482	HRGMv2_2725	6	0.521739	Cooperative
HRGMv2_2482	HRGMv2_2726	6	0.474576	Cooperative
HRGMv2_2482	HRGMv2_2727	3	0.585366	Others
HRGMv2_2482	HRGMv2_2728	4	0.55814	Cooperative
HRGMv2_2482	HRGMv2_2729	4	0.608696	Cooperative
HRGMv2_2482	HRGMv2_2730	6	NA	Others
HRGMv2_2482	HRGMv2_2731	5	0.604651	Cooperative
HRGMv2_2482	HRGMv2_2732	1	0.651163	Others
HRGMv2_2482	HRGMv2_2733	5	0.604651	Cooperative
HRGMv2_2482	HRGMv2_2734	4	0.54902	Cooperative
HRGMv2_2482	HRGMv2_2735	6	0.375	Cooperative
HRGMv2_2482	HRGMv2_2736	6	0.454545	Cooperative
HRGMv2_2482	HRGMv2_2737	5	0.5	Cooperative
HRGMv2_2482	HRGMv2_2739	4	0.555556	Cooperative
HRGMv2_2482	HRGMv2_2740	6	0.577778	Cooperative
HRGMv2_2482	HRGMv2_2743	4	0.538462	Cooperative
HRGMv2_2482	HRGMv2_2744	4	0.52	Cooperative
HRGMv2_2482	HRGMv2_2745	4	0.6	Cooperative
HRGMv2_2482	HRGMv2_2746	5	0.538462	Cooperative
HRGMv2_2482	HRGMv2_2748	4	0.553191	Cooperative
HRGMv2_2482	HRGMv2_2749	2	0.576923	Others
HRGMv2_2482	HRGMv2_2750	3	0.48	Others
HRGMv2_2482	HRGMv2_2751	5	0.55814	Cooperative
HRGMv2_2482	HRGMv2_2755	0	0.555556	Others
HRGMv2_2482	HRGMv2_2756	3	0.545455	Others
HRGMv2_2482	HRGMv2_2757	5	0.488889	Cooperative
HRGMv2_2482	HRGMv2_2758	3	0.6	Others
HRGMv2_2482	HRGMv2_2759	4	0.581818	Cooperative
HRGMv2_2482	HRGMv2_2760	6	0.55814	Cooperative
HRGMv2_2482	HRGMv2_2762	5	0.511628	Cooperative
HRGMv2_2482	HRGMv2_2763	4	0.652174	Cooperative
HRGMv2_2482	HRGMv2_2764	5	0.622222	Cooperative
HRGMv2_2482	HRGMv2_2766	4	0.595745	Cooperative
HRGMv2_2482	HRGMv2_2767	2	0.603774	Others
HRGMv2_2482	HRGMv2_2769	3	0.576923	Others
HRGMv2_2482	HRGMv2_2770	6	0.509091	Cooperative
HRGMv2_2482	HRGMv2_2772	5	0.533333	Cooperative
HRGMv2_2482	HRGMv2_2774	4	0.533333	Cooperative
HRGMv2_2482	HRGMv2_2775	5	0.590164	Cooperative
HRGMv2_2482	HRGMv2_2776	5	0.533333	Cooperative
HRGMv2_2482	HRGMv2_2777	6	0.536585	Cooperative
HRGMv2_2482	HRGMv2_2780	6	0.490566	Cooperative
HRGMv2_2482	HRGMv2_2782	4	0.68	Others
HRGMv2_2482	HRGMv2_2783	2	0.52	Others
HRGMv2_2482	HRGMv2_2784	2	0.588235	Others
HRGMv2_2482	HRGMv2_2785	7	0.54902	Cooperative
HRGMv2_2482	HRGMv2_2786	4	0.595745	Cooperative
HRGMv2_2482	HRGMv2_2787	5	0.576923	Cooperative
HRGMv2_2482	HRGMv2_2788	5	0.55814	Cooperative
HRGMv2_2482	HRGMv2_2789	3	0.610169	Others
HRGMv2_2482	HRGMv2_2790	1	0.62963	Others
HRGMv2_2482	HRGMv2_2791	5	0.571429	Cooperative
HRGMv2_2482	HRGMv2_2792	6	0.561404	Cooperative
HRGMv2_2482	HRGMv2_2793	5	0.595745	Cooperative
HRGMv2_2482	HRGMv2_2795	3	0.48	Others
HRGMv2_2482	HRGMv2_2796	0	0.52	Others
HRGMv2_2482	HRGMv2_2797	4	0.555556	Cooperative
HRGMv2_2482	HRGMv2_2798	2	0.627451	Others
HRGMv2_2482	HRGMv2_2799	4	0.592593	Cooperative
HRGMv2_2482	HRGMv2_2801	5	0.468085	Cooperative
HRGMv2_2482	HRGMv2_2802	9	0.588235	Cooperative
HRGMv2_2482	HRGMv2_2803	2	0.75	Competitive
HRGMv2_2482	HRGMv2_2804	4	0.653846	Cooperative
HRGMv2_2482	HRGMv2_2805	4	0.538462	Cooperative
HRGMv2_2482	HRGMv2_2806	1	0.571429	Others
HRGMv2_2482	HRGMv2_2807	3	0.6	Others
HRGMv2_2482	HRGMv2_2810	2	0.641509	Others
HRGMv2_2482	HRGMv2_2812	1	0.65	Others
HRGMv2_2482	HRGMv2_2815	4	0.641509	Cooperative
HRGMv2_2482	HRGMv2_2816	4	0.641509	Cooperative
HRGMv2_2482	HRGMv2_2817	4	NA	Others
HRGMv2_2482	HRGMv2_2819	4	0.509804	Cooperative
HRGMv2_2482	HRGMv2_2821	2	0.592593	Others
HRGMv2_2482	HRGMv2_2822	5	0.478261	Cooperative
HRGMv2_2482	HRGMv2_2823	3	0.604651	Others
HRGMv2_2482	HRGMv2_2825	4	0.566038	Cooperative
HRGMv2_2482	HRGMv2_2826	3	0.6	Others
HRGMv2_2482	HRGMv2_2827	4	0.576923	Cooperative
HRGMv2_2482	HRGMv2_2828	3	0.421053	Others
HRGMv2_2482	HRGMv2_2829	3	0.54902	Others
HRGMv2_2482	HRGMv2_2830	2	0.6	Others
HRGMv2_2482	HRGMv2_2831	5	0.64	Cooperative
HRGMv2_2482	HRGMv2_2835	5	0.577778	Cooperative
HRGMv2_2482	HRGMv2_2836	5	0.461538	Cooperative
HRGMv2_2482	HRGMv2_2837	6	0.653846	Cooperative
HRGMv2_2482	HRGMv2_2838	2	0.45283	Others
HRGMv2_2482	HRGMv2_2839	3	0.490566	Others
HRGMv2_2482	HRGMv2_2842	5	0.652174	Cooperative
HRGMv2_2482	HRGMv2_2843	5	0.55814	Cooperative
HRGMv2_2482	HRGMv2_2845	7	0.625	Cooperative
HRGMv2_2482	HRGMv2_2846	6	0.565217	Cooperative
HRGMv2_2482	HRGMv2_2847	3	0.536585	Others
HRGMv2_2482	HRGMv2_2850	6	NA	Others
HRGMv2_2482	HRGMv2_2851	5	0.521739	Cooperative
HRGMv2_2482	HRGMv2_2854	4	0.577778	Cooperative
HRGMv2_2482	HRGMv2_2859	3	0.4	Others
HRGMv2_2482	HRGMv2_2860	8	0.458333	Cooperative
HRGMv2_2482	HRGMv2_2864	4	0.571429	Cooperative
HRGMv2_2482	HRGMv2_2867	0	0.566038	Others
HRGMv2_2482	HRGMv2_2870	8	0.533333	Cooperative
HRGMv2_2482	HRGMv2_2871	5	0.595745	Cooperative
HRGMv2_2482	HRGMv2_2876	4	0.571429	Cooperative
HRGMv2_2482	HRGMv2_2878	5	0.565217	Cooperative
HRGMv2_2482	HRGMv2_2879	5	0.604651	Cooperative
HRGMv2_2482	HRGMv2_2880	3	0.5	Others
HRGMv2_2482	HRGMv2_2881	6	0.482759	Cooperative
HRGMv2_2482	HRGMv2_2882	5	0.595745	Cooperative
HRGMv2_2482	HRGMv2_2887	2	0.5	Others
HRGMv2_2482	HRGMv2_2890	4	0.571429	Cooperative
HRGMv2_2482	HRGMv2_2893	3	0.636364	Others
HRGMv2_2482	HRGMv2_2895	5	NA	Others
HRGMv2_2482	HRGMv2_2896	4	0.561404	Cooperative
HRGMv2_2482	HRGMv2_2897	4	0.509091	Cooperative
HRGMv2_2482	HRGMv2_2901	6	0.625	Cooperative
HRGMv2_2482	HRGMv2_2902	3	0.619048	Others
HRGMv2_2482	HRGMv2_2903	4	0.55814	Cooperative
HRGMv2_2482	HRGMv2_2904	5	0.62963	Cooperative
HRGMv2_2482	HRGMv2_2908	2	0.622222	Others
HRGMv2_2482	HRGMv2_2910	4	0.680851	Others
HRGMv2_2482	HRGMv2_2911	4	0.592593	Cooperative
HRGMv2_2482	HRGMv2_2913	4	0.6	Cooperative
HRGMv2_2482	HRGMv2_2914	7	NA	Others
HRGMv2_2482	HRGMv2_2915	4	0.654545	Cooperative
HRGMv2_2482	HRGMv2_2918	5	0.565217	Cooperative
HRGMv2_2482	HRGMv2_2919	2	0.610169	Others
HRGMv2_2482	HRGMv2_2921	5	0.511628	Cooperative
HRGMv2_2482	HRGMv2_2923	4	0.636364	Cooperative
HRGMv2_2482	HRGMv2_2924	6	0.571429	Cooperative
HRGMv2_2482	HRGMv2_2926	6	0.5	Cooperative
HRGMv2_2482	HRGMv2_2927	4	0.528302	Cooperative
HRGMv2_2482	HRGMv2_2930	3	0.666667	Others
HRGMv2_2482	HRGMv2_2931	5	0.581818	Cooperative
HRGMv2_2482	HRGMv2_2932	2	0.642857	Others
HRGMv2_2482	HRGMv2_2934	3	0.566038	Others
HRGMv2_2482	HRGMv2_2937	5	0.62963	Cooperative
HRGMv2_2482	HRGMv2_2938	5	0.6	Cooperative
HRGMv2_2482	HRGMv2_2939	2	0.592593	Others
HRGMv2_2482	HRGMv2_2942	2	0.622222	Others
HRGMv2_2482	HRGMv2_2943	3	0.604651	Others
HRGMv2_2482	HRGMv2_2944	4	0.545455	Cooperative
HRGMv2_2482	HRGMv2_2951	4	0.592593	Cooperative
HRGMv2_2482	HRGMv2_2955	2	0.652174	Others
HRGMv2_2482	HRGMv2_2957	5	0.576923	Cooperative
HRGMv2_2482	HRGMv2_2962	7	0.638298	Cooperative
HRGMv2_2482	HRGMv2_2963	5	0.468085	Cooperative
HRGMv2_2482	HRGMv2_2966	6	0.653061	Cooperative
HRGMv2_2482	HRGMv2_2967	2	0.521739	Others
HRGMv2_2482	HRGMv2_2972	7	0.553191	Cooperative
HRGMv2_2482	HRGMv2_2973	4	0.55	Cooperative
HRGMv2_2482	HRGMv2_2975	3	0.586207	Others
HRGMv2_2482	HRGMv2_2986	6	0.592593	Cooperative
HRGMv2_2482	HRGMv2_2988	3	0.509804	Others
HRGMv2_2482	HRGMv2_2998	6	0.538462	Cooperative
HRGMv2_2482	HRGMv2_3000	5	0.612903	Cooperative
HRGMv2_2482	HRGMv2_3004	4	0.571429	Cooperative
HRGMv2_2482	HRGMv2_3009	4	0.583333	Cooperative
HRGMv2_2482	HRGMv2_3012	5	0.55814	Cooperative
HRGMv2_2482	HRGMv2_3017	3	0.618182	Others
HRGMv2_2482	HRGMv2_3029	4	0.622222	Cooperative
HRGMv2_2482	HRGMv2_3030	4	0.641509	Cooperative
HRGMv2_2482	HRGMv2_3032	4	0.533333	Cooperative
HRGMv2_2482	HRGMv2_3033	4	0.679245	Others
HRGMv2_2482	HRGMv2_3034	7	0.571429	Cooperative
HRGMv2_2482	HRGMv2_3037	4	0.511628	Cooperative
HRGMv2_2482	HRGMv2_3038	3	0.5	Others
HRGMv2_2482	HRGMv2_3046	1	0.631579	Others
HRGMv2_2482	HRGMv2_3052	7	NA	Others
HRGMv2_2482	HRGMv2_3056	3	0.566038	Others
HRGMv2_2482	HRGMv2_3060	6	NA	Others
HRGMv2_2482	HRGMv2_3062	5	0.636364	Cooperative
HRGMv2_2482	HRGMv2_3063	4	NA	Others
HRGMv2_2482	HRGMv2_3064	4	0.536585	Cooperative
HRGMv2_2482	HRGMv2_3065	3	0.521739	Others
HRGMv2_2482	HRGMv2_3066	5	0.489796	Cooperative
HRGMv2_2482	HRGMv2_3067	6	0.553191	Cooperative
HRGMv2_2482	HRGMv2_3078	2	0.608696	Others
HRGMv2_2482	HRGMv2_3086	3	0.652174	Others
HRGMv2_2482	HRGMv2_3088	3	0.555556	Others
HRGMv2_2482	HRGMv2_3099	4	0.607143	Cooperative
HRGMv2_2482	HRGMv2_3103	6	0.521739	Cooperative
HRGMv2_2482	HRGMv2_3109	3	0.681818	Others
HRGMv2_2482	HRGMv2_3110	4	0.6	Cooperative
HRGMv2_2482	HRGMv2_3111	5	0.545455	Cooperative
HRGMv2_2482	HRGMv2_3112	5	0.488889	Cooperative
HRGMv2_2482	HRGMv2_3114	4	NA	Others
HRGMv2_2482	HRGMv2_3115	5	0.571429	Cooperative
HRGMv2_2482	HRGMv2_3118	5	0.577778	Cooperative
HRGMv2_2482	HRGMv2_3124	4	0.56	Cooperative
HRGMv2_2482	HRGMv2_3126	3	0.577778	Others
HRGMv2_2482	HRGMv2_3128	3	0.571429	Others
HRGMv2_2482	HRGMv2_3130	7	0.551724	Cooperative
HRGMv2_2482	HRGMv2_3132	7	NA	Others
HRGMv2_2482	HRGMv2_3138	3	0.592593	Others
HRGMv2_2482	HRGMv2_3139	3	0.6	Others
HRGMv2_2482	HRGMv2_3140	3	0.588235	Others
HRGMv2_2482	HRGMv2_3141	4	0.553191	Cooperative
HRGMv2_2482	HRGMv2_3150	4	0.454545	Cooperative
HRGMv2_2482	HRGMv2_3152	2	0.54902	Others
HRGMv2_2482	HRGMv2_3153	6	0.627451	Cooperative
HRGMv2_2482	HRGMv2_3154	4	0.478261	Cooperative
HRGMv2_2482	HRGMv2_3157	5	0.55814	Cooperative
HRGMv2_2482	HRGMv2_3158	5	0.571429	Cooperative
HRGMv2_2482	HRGMv2_3159	1	0.571429	Others
HRGMv2_2482	HRGMv2_3167	4	NA	Others
HRGMv2_2482	HRGMv2_3172	7	0.565217	Cooperative
HRGMv2_2482	HRGMv2_3178	3	0.5	Others
HRGMv2_2482	HRGMv2_3180	7	0.64	Cooperative
HRGMv2_2482	HRGMv2_3182	1	0.566038	Others
HRGMv2_2482	HRGMv2_3184	4	0.653061	Cooperative
HRGMv2_2482	HRGMv2_3186	4	0.52	Cooperative
HRGMv2_2482	HRGMv2_3192	3	0.444444	Others
HRGMv2_2482	HRGMv2_3201	1	0.622222	Others
HRGMv2_2482	HRGMv2_3224	5	0.583333	Cooperative
HRGMv2_2482	HRGMv2_3225	4	0.6	Cooperative
HRGMv2_2482	HRGMv2_3226	4	0.571429	Cooperative
HRGMv2_2482	HRGMv2_3227	5	0.585366	Cooperative
HRGMv2_2482	HRGMv2_3228	5	0.604651	Cooperative
HRGMv2_2482	HRGMv2_3229	3	0.571429	Others
HRGMv2_2482	HRGMv2_3231	4	0.571429	Cooperative
HRGMv2_2482	HRGMv2_3232	4	0.533333	Cooperative
HRGMv2_2482	HRGMv2_3234	5	0.5	Cooperative
HRGMv2_2482	HRGMv2_3235	7	0.590909	Cooperative
HRGMv2_2482	HRGMv2_3237	5	0.622222	Cooperative
HRGMv2_2482	HRGMv2_3238	3	0.52	Others
HRGMv2_2482	HRGMv2_3239	5	0.655172	Cooperative
HRGMv2_2482	HRGMv2_3247	5	0.653846	Cooperative
HRGMv2_2482	HRGMv2_3249	6	0.615385	Cooperative
HRGMv2_2482	HRGMv2_3250	6	0.530612	Cooperative
HRGMv2_2482	HRGMv2_3251	4	0.603774	Cooperative
HRGMv2_2482	HRGMv2_3252	5	0.565217	Cooperative
HRGMv2_2482	HRGMv2_3254	5	0.545455	Cooperative
HRGMv2_2482	HRGMv2_3266	6	0.468085	Cooperative
HRGMv2_2482	HRGMv2_3267	4	0.638298	Cooperative
HRGMv2_2482	HRGMv2_3268	4	0.533333	Cooperative
HRGMv2_2482	HRGMv2_3269	4	0.603774	Cooperative
HRGMv2_2482	HRGMv2_3280	7	0.576923	Cooperative
HRGMv2_2482	HRGMv2_3341	2	0.5	Others
HRGMv2_2482	HRGMv2_3344	3	0.527778	Others
HRGMv2_2482	HRGMv2_3346	2	0.608696	Others
HRGMv2_2482	HRGMv2_3348	6	0.553846	Cooperative
HRGMv2_2482	HRGMv2_3350	2	0.461538	Others
HRGMv2_2482	HRGMv2_3357	4	0.535211	Cooperative
HRGMv2_2482	HRGMv2_3359	7	0.56338	Cooperative
HRGMv2_2482	HRGMv2_3360	4	0.521739	Cooperative
HRGMv2_2482	HRGMv2_3361	7	0.550725	Cooperative
HRGMv2_2482	HRGMv2_3364	3	0.558824	Others
HRGMv2_2482	HRGMv2_3365	3	0.537313	Others
HRGMv2_2482	HRGMv2_3372	4	0.588235	Cooperative
HRGMv2_2482	HRGMv2_3374	5	0.514286	Cooperative
HRGMv2_2482	HRGMv2_3379	2	0.542857	Others
HRGMv2_2482	HRGMv2_3383	4	0.621622	Cooperative
HRGMv2_2482	HRGMv2_3436	7	0.636364	Cooperative
HRGMv2_2482	HRGMv2_3437	4	0.547945	Cooperative
HRGMv2_2482	HRGMv2_3440	4	0.625	Cooperative
HRGMv2_2482	HRGMv2_3441	6	0.545455	Cooperative
HRGMv2_2482	HRGMv2_3449	2	0.580645	Others
HRGMv2_2482	HRGMv2_3475	7	0.514286	Cooperative
HRGMv2_2482	HRGMv2_3476	6	0.463768	Cooperative
HRGMv2_2482	HRGMv2_3477	9	0.485714	Cooperative
HRGMv2_2482	HRGMv2_3478	5	0.613333	Cooperative
HRGMv2_2482	HRGMv2_3479	9	0.512821	Cooperative
HRGMv2_2482	HRGMv2_3482	5	0.52381	Cooperative
HRGMv2_2482	HRGMv2_3486	2	0.577778	Others
HRGMv2_2482	HRGMv2_3508	4	0.604651	Cooperative
HRGMv2_2482	HRGMv2_3510	2	0.529412	Others
HRGMv2_2482	HRGMv2_3511	5	0.558824	Cooperative
HRGMv2_2482	HRGMv2_3512	2	0.612903	Others
HRGMv2_2482	HRGMv2_3514	4	0.537313	Cooperative
HRGMv2_2482	HRGMv2_3517	4	0.5625	Cooperative
HRGMv2_2482	HRGMv2_3520	7	0.537313	Cooperative
HRGMv2_2482	HRGMv2_3522	2	0.53125	Others
HRGMv2_2482	HRGMv2_3524	2	0.557377	Others
HRGMv2_2482	HRGMv2_3526	2	NA	Others
HRGMv2_2482	HRGMv2_3527	1	0.567164	Others
HRGMv2_2482	HRGMv2_3529	5	0.584615	Cooperative
HRGMv2_2482	HRGMv2_3534	2	0.53125	Others
HRGMv2_2482	HRGMv2_3536	1	0.52459	Others
HRGMv2_2482	HRGMv2_3539	3	0.523077	Others
HRGMv2_2482	HRGMv2_3545	6	0.545455	Cooperative
HRGMv2_2482	HRGMv2_3547	3	0.492754	Others
HRGMv2_2482	HRGMv2_3550	3	0.47619	Others
HRGMv2_2482	HRGMv2_3559	6	0.580645	Cooperative
HRGMv2_2482	HRGMv2_3604	3	0.6	Others
HRGMv2_2482	HRGMv2_3629	6	0.580645	Cooperative
HRGMv2_2482	HRGMv2_3655	5	0.55814	Cooperative
HRGMv2_2482	HRGMv2_3660	3	0.666667	Others
HRGMv2_2482	HRGMv2_3673	6	0.553191	Cooperative
HRGMv2_2482	HRGMv2_3676	2	0.622222	Others
HRGMv2_2482	HRGMv2_3680	5	0.577778	Cooperative
HRGMv2_2482	HRGMv2_3689	4	0.607143	Cooperative
HRGMv2_2482	HRGMv2_3690	3	0.638298	Others
HRGMv2_2482	HRGMv2_3692	3	0.641509	Others
HRGMv2_2482	HRGMv2_3693	4	0.545455	Cooperative
HRGMv2_2482	HRGMv2_3694	4	0.590909	Cooperative
HRGMv2_2482	HRGMv2_3696	3	0.634146	Others
HRGMv2_2482	HRGMv2_3697	2	0.571429	Others
HRGMv2_2482	HRGMv2_3708	5	0.577778	Cooperative
HRGMv2_2482	HRGMv2_3709	6	0.622222	Cooperative
HRGMv2_2482	HRGMv2_3714	3	0.565217	Others
HRGMv2_2482	HRGMv2_3716	4	0.622222	Cooperative
HRGMv2_2482	HRGMv2_3719	4	0.545455	Cooperative
HRGMv2_2482	HRGMv2_3721	5	0.652174	Cooperative
HRGMv2_2482	HRGMv2_3724	5	0.521739	Cooperative
HRGMv2_2482	HRGMv2_3725	4	0.612245	Cooperative
HRGMv2_2482	HRGMv2_3726	3	0.553191	Others
HRGMv2_2482	HRGMv2_3727	2	0.619048	Others
HRGMv2_2482	HRGMv2_3763	3	0.5	Others
HRGMv2_2482	HRGMv2_3774	4	0.444444	Cooperative
HRGMv2_2482	HRGMv2_3775	4	0.52381	Cooperative
HRGMv2_2482	HRGMv2_3776	5	0.565217	Cooperative
HRGMv2_2482	HRGMv2_3818	3	0.603774	Others
HRGMv2_2482	HRGMv2_3827	2	0.627451	Others
HRGMv2_2482	HRGMv2_4075	3	0.541667	Others
HRGMv2_2482	HRGMv2_4095	5	0.530612	Cooperative
HRGMv2_2482	HRGMv2_4107	6	0.592593	Cooperative
HRGMv2_2482	HRGMv2_4108	4	0.62963	Cooperative
HRGMv2_2482	HRGMv2_4130	3	0.62069	Others
HRGMv2_2482	HRGMv2_4142	4	0.533333	Cooperative
HRGMv2_2482	HRGMv2_4237	3	0.545455	Others
HRGMv2_2482	HRGMv2_4239	4	0.489796	Cooperative
HRGMv2_2482	HRGMv2_4244	4	0.545455	Cooperative
HRGMv2_2482	HRGMv2_4250	3	0.521739	Others
HRGMv2_2482	HRGMv2_4258	5	0.590909	Cooperative
HRGMv2_2482	HRGMv2_4259	3	0.604651	Others
HRGMv2_2482	HRGMv2_4316	3	0.681818	Others
HRGMv2_2482	HRGMv2_4408	7	0.5	Cooperative
HRGMv2_2482	HRGMv2_4437	2	0.636364	Others
HRGMv2_2482	HRGMv2_4438	4	0.553191	Cooperative
HRGMv2_2482	HRGMv2_4468	2	0.536585	Others
HRGMv2_2482	HRGMv2_4494	5	0.465116	Cooperative
HRGMv2_2482	HRGMv2_4503	6	0.583333	Cooperative
HRGMv2_2482	HRGMv2_4505	6	0.530612	Cooperative
HRGMv2_2482	HRGMv2_4510	6	0.541667	Cooperative
HRGMv2_2482	HRGMv2_4511	3	0.528302	Others
HRGMv2_2482	HRGMv2_4512	1	0.530612	Others
HRGMv2_2482	HRGMv2_4513	3	0.577778	Others
HRGMv2_2482	HRGMv2_4514	3	0.583333	Others
HRGMv2_2482	HRGMv2_4517	6	0.652174	Cooperative
HRGMv2_2482	HRGMv2_4521	7	0.565217	Cooperative
HRGMv2_2482	HRGMv2_4528	1	0.622222	Others
HRGMv2_2482	HRGMv2_4533	3	0.6	Others
HRGMv2_2482	HRGMv2_4545	2	0.622222	Others
HRGMv2_2482	HRGMv2_4560	5	0.533333	Cooperative
HRGMv2_2482	HRGMv2_4565	4	0.553191	Cooperative
HRGMv2_2482	HRGMv2_4570	5	0.521739	Cooperative
HRGMv2_2482	HRGMv2_4578	4	0.489796	Cooperative
HRGMv2_2482	HRGMv2_4600	6	0.5	Cooperative
HRGMv2_2482	HRGMv2_4604	4	0.607143	Cooperative
HRGMv2_2482	HRGMv2_4609	5	0.5	Cooperative
HRGMv2_2482	HRGMv2_4619	4	0.603774	Cooperative
HRGMv2_2482	HRGMv2_4620	5	0.468085	Cooperative
HRGMv2_2482	HRGMv2_4621	3	0.627451	Others
HRGMv2_2482	HRGMv2_4622	5	0.55814	Cooperative
HRGMv2_2482	HRGMv2_4718	4	0.592593	Cooperative
HRGMv2_2482	HRGMv2_4720	6	0.581818	Cooperative
HRGMv2_2483	HRGMv2_2484	1	0.866667	Competitive
HRGMv2_2483	HRGMv2_2485	2	0.896552	Competitive
HRGMv2_2483	HRGMv2_2495	4	0.666667	Others
HRGMv2_2483	HRGMv2_2499	5	0.666667	Others
HRGMv2_2483	HRGMv2_2500	3	0.666667	Others
HRGMv2_2483	HRGMv2_2507	2	0.742857	Competitive
HRGMv2_2483	HRGMv2_2510	0	0.666667	Others
HRGMv2_2483	HRGMv2_2517	3	0.571429	Others
HRGMv2_2483	HRGMv2_2518	2	0.648649	Others
HRGMv2_2483	HRGMv2_2519	2	0.647059	Others
HRGMv2_2483	HRGMv2_2520	1	0.684211	Competitive
HRGMv2_2483	HRGMv2_2531	2	0.611111	Others
HRGMv2_2483	HRGMv2_2533	2	0.65	Others
HRGMv2_2483	HRGMv2_2534	2	0.685714	Competitive
HRGMv2_2483	HRGMv2_2535	2	0.666667	Others
HRGMv2_2483	HRGMv2_2536	1	0.761905	Competitive
HRGMv2_2483	HRGMv2_2537	2	0.631579	Others
HRGMv2_2483	HRGMv2_2538	1	0.526316	Others
HRGMv2_2483	HRGMv2_2548	3	0.742857	Others
HRGMv2_2483	HRGMv2_2565	0	0.619048	Others
HRGMv2_2483	HRGMv2_2566	2	0.65	Others
HRGMv2_2483	HRGMv2_2576	1	0.490566	Others
HRGMv2_2483	HRGMv2_2577	0	0.583333	Others
HRGMv2_2483	HRGMv2_2581	4	0.578947	Cooperative
HRGMv2_2483	HRGMv2_2582	3	0.7	Others
HRGMv2_2483	HRGMv2_2594	3	0.52	Others
HRGMv2_2483	HRGMv2_2595	3	0.638298	Others
HRGMv2_2483	HRGMv2_2604	1	0.823529	Competitive
HRGMv2_2483	HRGMv2_2619	3	0.8	Others
HRGMv2_2483	HRGMv2_2622	2	0.611111	Others
HRGMv2_2483	HRGMv2_2663	1	0.666667	Others
HRGMv2_2483	HRGMv2_2664	1	0.684211	Competitive
HRGMv2_2483	HRGMv2_2665	0	0.777778	Competitive
HRGMv2_2483	HRGMv2_2666	1	0.731707	Competitive
HRGMv2_2483	HRGMv2_2668	2	0.764706	Competitive
HRGMv2_2483	HRGMv2_2669	1	0.722222	Competitive
HRGMv2_2483	HRGMv2_2670	2	0.823529	Competitive
HRGMv2_2483	HRGMv2_2673	6	0.611111	Cooperative
HRGMv2_2483	HRGMv2_2674	4	0.555556	Cooperative
HRGMv2_2483	HRGMv2_2675	1	0.666667	Others
HRGMv2_2483	HRGMv2_2676	3	0.722222	Others
HRGMv2_2483	HRGMv2_2677	0	0.666667	Others
HRGMv2_2483	HRGMv2_2678	2	0.666667	Others
HRGMv2_2483	HRGMv2_2680	2	0.705882	Competitive
HRGMv2_2483	HRGMv2_2681	1	0.647059	Others
HRGMv2_2483	HRGMv2_2682	4	0.666667	Others
HRGMv2_2483	HRGMv2_2683	0	0.764706	Competitive
HRGMv2_2483	HRGMv2_2686	0	0.666667	Others
HRGMv2_2483	HRGMv2_2687	1	0.666667	Others
HRGMv2_2483	HRGMv2_2688	2	0.7	Competitive
HRGMv2_2483	HRGMv2_2689	1	0.774194	Competitive
HRGMv2_2483	HRGMv2_2690	1	0.848485	Competitive
HRGMv2_2483	HRGMv2_2691	2	0.722222	Competitive
HRGMv2_2483	HRGMv2_2692	2	0.823529	Competitive
HRGMv2_2483	HRGMv2_2693	0	0.702703	Competitive
HRGMv2_2483	HRGMv2_2697	0	0.787879	Competitive
HRGMv2_2483	HRGMv2_2698	2	0.764706	Competitive
HRGMv2_2483	HRGMv2_2699	3	0.823529	Others
HRGMv2_2483	HRGMv2_2701	1	0.615385	Others
HRGMv2_2483	HRGMv2_2702	1	0.6	Others
HRGMv2_2483	HRGMv2_2703	4	0.645161	Cooperative
HRGMv2_2483	HRGMv2_2704	1	0.583333	Others
HRGMv2_2483	HRGMv2_2705	3	0.8	Others
HRGMv2_2483	HRGMv2_2707	1	0.764706	Competitive
HRGMv2_2483	HRGMv2_2709	1	0.651163	Others
HRGMv2_2483	HRGMv2_2710	3	0.666667	Others
HRGMv2_2483	HRGMv2_2711	1	0.651163	Others
HRGMv2_2483	HRGMv2_2712	3	0.55814	Others
HRGMv2_2483	HRGMv2_2716	2	0.571429	Others
HRGMv2_2483	HRGMv2_2717	1	0.705882	Competitive
HRGMv2_2483	HRGMv2_2718	6	0.666667	Others
HRGMv2_2483	HRGMv2_2719	2	0.882353	Competitive
HRGMv2_2483	HRGMv2_2721	1	0.702703	Competitive
HRGMv2_2483	HRGMv2_2722	3	0.647059	Others
HRGMv2_2483	HRGMv2_2723	2	0.55814	Others
HRGMv2_2483	HRGMv2_2724	0	0.685714	Competitive
HRGMv2_2483	HRGMv2_2725	2	0.777778	Competitive
HRGMv2_2483	HRGMv2_2726	3	0.526316	Others
HRGMv2_2483	HRGMv2_2727	2	0.628571	Others
HRGMv2_2483	HRGMv2_2728	1	0.823529	Competitive
HRGMv2_2483	HRGMv2_2729	0	0.722222	Competitive
HRGMv2_2483	HRGMv2_2730	2	0.615385	Others
HRGMv2_2483	HRGMv2_2731	2	0.909091	Competitive
HRGMv2_2483	HRGMv2_2732	0	0.969697	Competitive
HRGMv2_2483	HRGMv2_2733	2	0.764706	Competitive
HRGMv2_2483	HRGMv2_2734	0	0.7	Competitive
HRGMv2_2483	HRGMv2_2735	5	0.594595	Cooperative
HRGMv2_2483	HRGMv2_2736	2	0.764706	Competitive
HRGMv2_2483	HRGMv2_2737	1	0.666667	Others
HRGMv2_2483	HRGMv2_2739	2	0.590909	Others
HRGMv2_2483	HRGMv2_2740	3	0.8	Others
HRGMv2_2483	HRGMv2_2743	0	0.619048	Others
HRGMv2_2483	HRGMv2_2744	2	0.666667	Others
HRGMv2_2483	HRGMv2_2745	1	0.75	Competitive
HRGMv2_2483	HRGMv2_2746	3	0.594595	Others
HRGMv2_2483	HRGMv2_2748	0	0.8	Competitive
HRGMv2_2483	HRGMv2_2749	3	0.634146	Others
HRGMv2_2483	HRGMv2_2750	2	0.631579	Others
HRGMv2_2483	HRGMv2_2751	5	0.611111	Cooperative
HRGMv2_2483	HRGMv2_2755	2	0.604651	Others
HRGMv2_2483	HRGMv2_2756	2	0.764706	Competitive
HRGMv2_2483	HRGMv2_2757	1	0.666667	Others
HRGMv2_2483	HRGMv2_2758	3	0.553191	Others
HRGMv2_2483	HRGMv2_2759	1	0.625	Others
HRGMv2_2483	HRGMv2_2760	2	0.787879	Competitive
HRGMv2_2483	HRGMv2_2762	2	0.705882	Competitive
HRGMv2_2483	HRGMv2_2763	2	0.666667	Others
HRGMv2_2483	HRGMv2_2764	2	0.736842	Competitive
HRGMv2_2483	HRGMv2_2766	0	0.777778	Competitive
HRGMv2_2483	HRGMv2_2767	2	0.634146	Others
HRGMv2_2483	HRGMv2_2769	3	0.585366	Others
HRGMv2_2483	HRGMv2_2770	2	0.625	Others
HRGMv2_2483	HRGMv2_2772	1	0.777778	Competitive
HRGMv2_2483	HRGMv2_2774	0	0.648649	Others
HRGMv2_2483	HRGMv2_2775	3	0.509804	Others
HRGMv2_2483	HRGMv2_2776	2	0.857143	Competitive
HRGMv2_2483	HRGMv2_2777	2	0.787879	Competitive
HRGMv2_2483	HRGMv2_2780	5	0.52381	Cooperative
HRGMv2_2483	HRGMv2_2782	2	0.622222	Others
HRGMv2_2483	HRGMv2_2783	1	0.684211	Competitive
HRGMv2_2483	HRGMv2_2784	0	0.6	Others
HRGMv2_2483	HRGMv2_2785	2	0.536585	Others
HRGMv2_2483	HRGMv2_2786	2	0.789474	Competitive
HRGMv2_2483	HRGMv2_2787	1	0.65	Others
HRGMv2_2483	HRGMv2_2788	0	0.764706	Competitive
HRGMv2_2483	HRGMv2_2789	3	0.545455	Others
HRGMv2_2483	HRGMv2_2790	3	0.545455	Others
HRGMv2_2483	HRGMv2_2791	0	0.666667	Others
HRGMv2_2483	HRGMv2_2792	2	0.666667	Others
HRGMv2_2483	HRGMv2_2793	0	0.666667	Others
HRGMv2_2483	HRGMv2_2795	0	0.7	Competitive
HRGMv2_2483	HRGMv2_2796	2	0.634146	Others
HRGMv2_2483	HRGMv2_2797	1	0.622222	Others
HRGMv2_2483	HRGMv2_2798	1	0.619048	Others
HRGMv2_2483	HRGMv2_2799	2	0.571429	Others
HRGMv2_2483	HRGMv2_2801	1	0.666667	Others
HRGMv2_2483	HRGMv2_2802	2	0.585366	Others
HRGMv2_2483	HRGMv2_2803	2	0.6	Others
HRGMv2_2483	HRGMv2_2804	3	0.651163	Others
HRGMv2_2483	HRGMv2_2805	3	0.648649	Others
HRGMv2_2483	HRGMv2_2806	1	0.647059	Others
HRGMv2_2483	HRGMv2_2807	2	0.631579	Others
HRGMv2_2483	HRGMv2_2810	1	0.681818	Competitive
HRGMv2_2483	HRGMv2_2812	0	0.903226	Competitive
HRGMv2_2483	HRGMv2_2815	4	0.545455	Cooperative
HRGMv2_2483	HRGMv2_2816	1	0.604651	Others
HRGMv2_2483	HRGMv2_2817	3	NA	Others
HRGMv2_2483	HRGMv2_2819	1	0.615385	Others
HRGMv2_2483	HRGMv2_2821	5	0.545455	Cooperative
HRGMv2_2483	HRGMv2_2822	2	0.727273	Competitive
HRGMv2_2483	HRGMv2_2823	3	0.866667	Others
HRGMv2_2483	HRGMv2_2825	3	0.578947	Others
HRGMv2_2483	HRGMv2_2826	2	0.648649	Others
HRGMv2_2483	HRGMv2_2827	0	0.651163	Others
HRGMv2_2483	HRGMv2_2828	3	0.488889	Others
HRGMv2_2483	HRGMv2_2829	2	0.604651	Others
HRGMv2_2483	HRGMv2_2830	3	0.666667	Others
HRGMv2_2483	HRGMv2_2831	0	0.564103	Others
HRGMv2_2483	HRGMv2_2835	0	0.8	Competitive
HRGMv2_2483	HRGMv2_2836	2	0.585366	Others
HRGMv2_2483	HRGMv2_2837	0	0.75	Competitive
HRGMv2_2483	HRGMv2_2838	2	0.5	Others
HRGMv2_2483	HRGMv2_2839	3	0.604651	Others
HRGMv2_2483	HRGMv2_2842	2	0.684211	Competitive
HRGMv2_2483	HRGMv2_2843	2	0.8	Competitive
HRGMv2_2483	HRGMv2_2845	1	0.810811	Competitive
HRGMv2_2483	HRGMv2_2846	2	0.736842	Competitive
HRGMv2_2483	HRGMv2_2847	0	0.83871	Competitive
HRGMv2_2483	HRGMv2_2850	3	0.578947	Others
HRGMv2_2483	HRGMv2_2851	3	0.702703	Others
HRGMv2_2483	HRGMv2_2854	0	0.685714	Competitive
HRGMv2_2483	HRGMv2_2859	3	0.594595	Others
HRGMv2_2483	HRGMv2_2860	4	0.684211	Others
HRGMv2_2483	HRGMv2_2864	3	0.810811	Others
HRGMv2_2483	HRGMv2_2867	1	0.697674	Competitive
HRGMv2_2483	HRGMv2_2870	2	0.882353	Competitive
HRGMv2_2483	HRGMv2_2871	1	0.666667	Others
HRGMv2_2483	HRGMv2_2876	2	0.595745	Others
HRGMv2_2483	HRGMv2_2878	2	0.705882	Competitive
HRGMv2_2483	HRGMv2_2879	1	0.9375	Competitive
HRGMv2_2483	HRGMv2_2880	1	0.705882	Competitive
HRGMv2_2483	HRGMv2_2881	2	0.521739	Others
HRGMv2_2483	HRGMv2_2882	1	0.666667	Others
HRGMv2_2483	HRGMv2_2887	1	0.823529	Competitive
HRGMv2_2483	HRGMv2_2890	1	0.75	Competitive
HRGMv2_2483	HRGMv2_2893	4	0.6875	Others
HRGMv2_2483	HRGMv2_2895	2	0.45283	Others
HRGMv2_2483	HRGMv2_2896	2	0.608696	Others
HRGMv2_2483	HRGMv2_2897	3	0.5	Others
HRGMv2_2483	HRGMv2_2901	1	0.702703	Competitive
HRGMv2_2483	HRGMv2_2902	2	0.647059	Others
HRGMv2_2483	HRGMv2_2903	1	0.777778	Competitive
HRGMv2_2483	HRGMv2_2904	2	0.622222	Others
HRGMv2_2483	HRGMv2_2908	0	0.705882	Competitive
HRGMv2_2483	HRGMv2_2910	2	0.631579	Others
HRGMv2_2483	HRGMv2_2911	1	0.577778	Others
HRGMv2_2483	HRGMv2_2913	1	0.634146	Others
HRGMv2_2483	HRGMv2_2914	4	0.6	Cooperative
HRGMv2_2483	HRGMv2_2915	1	0.595745	Others
HRGMv2_2483	HRGMv2_2918	1	0.742857	Competitive
HRGMv2_2483	HRGMv2_2919	2	0.622222	Others
HRGMv2_2483	HRGMv2_2921	1	0.823529	Competitive
HRGMv2_2483	HRGMv2_2923	1	0.857143	Competitive
HRGMv2_2483	HRGMv2_2924	1	0.722222	Competitive
HRGMv2_2483	HRGMv2_2926	0	0.577778	Others
HRGMv2_2483	HRGMv2_2927	2	0.651163	Others
HRGMv2_2483	HRGMv2_2930	1	0.864865	Competitive
HRGMv2_2483	HRGMv2_2931	0	0.666667	Others
HRGMv2_2483	HRGMv2_2932	0	0.595745	Others
HRGMv2_2483	HRGMv2_2934	1	0.52381	Others
HRGMv2_2483	HRGMv2_2937	0	0.697674	Competitive
HRGMv2_2483	HRGMv2_2938	1	0.75	Competitive
HRGMv2_2483	HRGMv2_2939	0	0.619048	Others
HRGMv2_2483	HRGMv2_2942	1	0.882353	Competitive
HRGMv2_2483	HRGMv2_2943	2	0.75	Competitive
HRGMv2_2483	HRGMv2_2944	2	0.666667	Others
HRGMv2_2483	HRGMv2_2951	1	0.55814	Others
HRGMv2_2483	HRGMv2_2955	2	0.769231	Competitive
HRGMv2_2483	HRGMv2_2957	3	0.511628	Others
HRGMv2_2483	HRGMv2_2962	2	0.736842	Competitive
HRGMv2_2483	HRGMv2_2963	3	0.722222	Others
HRGMv2_2483	HRGMv2_2966	0	0.736842	Competitive
HRGMv2_2483	HRGMv2_2967	1	0.648649	Others
HRGMv2_2483	HRGMv2_2972	2	0.705882	Competitive
HRGMv2_2483	HRGMv2_2973	2	0.8125	Competitive
HRGMv2_2483	HRGMv2_2975	1	0.684211	Competitive
HRGMv2_2483	HRGMv2_2986	1	0.666667	Others
HRGMv2_2483	HRGMv2_2988	1	0.487805	Others
HRGMv2_2483	HRGMv2_2998	3	0.564103	Others
HRGMv2_2483	HRGMv2_3000	4	0.489796	Cooperative
HRGMv2_2483	HRGMv2_3004	2	0.6	Others
HRGMv2_2483	HRGMv2_3009	0	0.722222	Competitive
HRGMv2_2483	HRGMv2_3012	0	0.764706	Competitive
HRGMv2_2483	HRGMv2_3017	4	0.590909	Cooperative
HRGMv2_2483	HRGMv2_3029	2	0.736842	Competitive
HRGMv2_2483	HRGMv2_3030	3	0.571429	Others
HRGMv2_2483	HRGMv2_3032	1	0.631579	Others
HRGMv2_2483	HRGMv2_3033	1	0.590909	Others
HRGMv2_2483	HRGMv2_3034	2	0.521739	Others
HRGMv2_2483	HRGMv2_3037	3	0.787879	Others
HRGMv2_2483	HRGMv2_3038	3	0.648649	Others
HRGMv2_2483	HRGMv2_3046	2	0.595745	Others
HRGMv2_2483	HRGMv2_3052	2	NA	Others
HRGMv2_2483	HRGMv2_3056	5	0.536585	Cooperative
HRGMv2_2483	HRGMv2_3060	3	0.625	Others
HRGMv2_2483	HRGMv2_3062	3	0.705882	Others
HRGMv2_2483	HRGMv2_3063	0	0.8	Competitive
HRGMv2_2483	HRGMv2_3064	2	0.6875	Competitive
HRGMv2_2483	HRGMv2_3065	2	0.705882	Competitive
HRGMv2_2483	HRGMv2_3066	1	0.666667	Others
HRGMv2_2483	HRGMv2_3067	2	0.722222	Competitive
HRGMv2_2483	HRGMv2_3078	1	0.717949	Competitive
HRGMv2_2483	HRGMv2_3086	1	0.777778	Competitive
HRGMv2_2483	HRGMv2_3088	1	0.64	Others
HRGMv2_2483	HRGMv2_3099	1	0.533333	Others
HRGMv2_2483	HRGMv2_3103	1	0.685714	Competitive
HRGMv2_2483	HRGMv2_3109	3	0.742857	Others
HRGMv2_2483	HRGMv2_3110	2	0.764706	Competitive
HRGMv2_2483	HRGMv2_3111	4	0.571429	Cooperative
HRGMv2_2483	HRGMv2_3112	2	0.8125	Competitive
HRGMv2_2483	HRGMv2_3114	1	0.666667	Others
HRGMv2_2483	HRGMv2_3115	2	0.684211	Competitive
HRGMv2_2483	HRGMv2_3118	2	0.787879	Competitive
HRGMv2_2483	HRGMv2_3124	1	0.619048	Others
HRGMv2_2483	HRGMv2_3126	4	0.594595	Cooperative
HRGMv2_2483	HRGMv2_3128	2	0.8125	Competitive
HRGMv2_2483	HRGMv2_3130	3	0.510638	Others
HRGMv2_2483	HRGMv2_3132	3	NA	Others
HRGMv2_2483	HRGMv2_3138	2	NA	Others
HRGMv2_2483	HRGMv2_3139	3	0.52	Others
HRGMv2_2483	HRGMv2_3140	2	0.666667	Others
HRGMv2_2483	HRGMv2_3141	0	0.702703	Competitive
HRGMv2_2483	HRGMv2_3150	3	NA	Others
HRGMv2_2483	HRGMv2_3152	4	0.631579	Cooperative
HRGMv2_2483	HRGMv2_3153	3	0.615385	Others
HRGMv2_2483	HRGMv2_3154	4	0.777778	Others
HRGMv2_2483	HRGMv2_3157	1	0.787879	Competitive
HRGMv2_2483	HRGMv2_3158	0	0.848485	Competitive
HRGMv2_2483	HRGMv2_3159	0	0.666667	Others
HRGMv2_2483	HRGMv2_3167	2	0.742857	Competitive
HRGMv2_2483	HRGMv2_3172	1	0.764706	Competitive
HRGMv2_2483	HRGMv2_3178	2	0.705882	Competitive
HRGMv2_2483	HRGMv2_3180	1	0.8	Competitive
HRGMv2_2483	HRGMv2_3182	0	0.636364	Others
HRGMv2_2483	HRGMv2_3184	0	0.65	Others
HRGMv2_2483	HRGMv2_3186	1	0.8	Competitive
HRGMv2_2483	HRGMv2_3192	3	0.647059	Others
HRGMv2_2483	HRGMv2_3201	1	0.684211	Competitive
HRGMv2_2483	HRGMv2_3224	0	0.684211	Competitive
HRGMv2_2483	HRGMv2_3225	0	0.875	Competitive
HRGMv2_2483	HRGMv2_3226	2	0.75	Competitive
HRGMv2_2483	HRGMv2_3227	2	0.75	Competitive
HRGMv2_2483	HRGMv2_3228	2	0.787879	Competitive
HRGMv2_2483	HRGMv2_3229	3	0.848485	Others
HRGMv2_2483	HRGMv2_3231	2	0.727273	Competitive
HRGMv2_2483	HRGMv2_3232	0	0.722222	Competitive
HRGMv2_2483	HRGMv2_3234	2	0.647059	Others
HRGMv2_2483	HRGMv2_3235	3	0.8	Others
HRGMv2_2483	HRGMv2_3237	1	0.777778	Competitive
HRGMv2_2483	HRGMv2_3238	0	0.555556	Others
HRGMv2_2483	HRGMv2_3239	2	NA	Others
HRGMv2_2483	HRGMv2_3247	2	0.6	Others
HRGMv2_2483	HRGMv2_3249	2	0.714286	Competitive
HRGMv2_2483	HRGMv2_3250	1	0.666667	Others
HRGMv2_2483	HRGMv2_3251	2	0.666667	Others
HRGMv2_2483	HRGMv2_3252	2	0.764706	Competitive
HRGMv2_2483	HRGMv2_3254	1	0.764706	Competitive
HRGMv2_2483	HRGMv2_3266	2	0.666667	Others
HRGMv2_2483	HRGMv2_3267	2	0.666667	Others
HRGMv2_2483	HRGMv2_3268	0	0.764706	Competitive
HRGMv2_2483	HRGMv2_3269	3	0.604651	Others
HRGMv2_2483	HRGMv2_3280	3	0.756757	Others
HRGMv2_2483	HRGMv2_3341	3	0.436364	Others
HRGMv2_2483	HRGMv2_3344	2	0.387097	Others
HRGMv2_2483	HRGMv2_3346	2	0.37931	Others
HRGMv2_2483	HRGMv2_3348	2	0.436364	Others
HRGMv2_2483	HRGMv2_3350	1	0.4	Others
HRGMv2_2483	HRGMv2_3357	1	0.393443	Others
HRGMv2_2483	HRGMv2_3359	4	0.366667	Cooperative
HRGMv2_2483	HRGMv2_3360	5	0.413793	Cooperative
HRGMv2_2483	HRGMv2_3361	1	0.40678	Others
HRGMv2_2483	HRGMv2_3364	1	0.40678	Others
HRGMv2_2483	HRGMv2_3365	1	0.428571	Others
HRGMv2_2483	HRGMv2_3372	1	0.464286	Others
HRGMv2_2483	HRGMv2_3374	2	0.448276	Others
HRGMv2_2483	HRGMv2_3379	0	0.40678	Others
HRGMv2_2483	HRGMv2_3383	0	0.490566	Others
HRGMv2_2483	HRGMv2_3436	1	0.528302	Others
HRGMv2_2483	HRGMv2_3437	2	0.42623	Others
HRGMv2_2483	HRGMv2_3440	0	0.444444	Others
HRGMv2_2483	HRGMv2_3441	4	0.5	Cooperative
HRGMv2_2483	HRGMv2_3449	2	0.5	Others
HRGMv2_2483	HRGMv2_3475	5	0.419355	Cooperative
HRGMv2_2483	HRGMv2_3476	6	0.42623	Cooperative
HRGMv2_2483	HRGMv2_3477	4	0.419355	Cooperative
HRGMv2_2483	HRGMv2_3478	5	0.451613	Cooperative
HRGMv2_2483	HRGMv2_3479	6	0.352941	Cooperative
HRGMv2_2483	HRGMv2_3482	2	0.6875	Competitive
HRGMv2_2483	HRGMv2_3486	0	0.764706	Competitive
HRGMv2_2483	HRGMv2_3508	0	0.8	Competitive
HRGMv2_2483	HRGMv2_3510	2	0.482759	Others
HRGMv2_2483	HRGMv2_3511	3	0.363636	Others
HRGMv2_2483	HRGMv2_3512	1	0.45283	Others
HRGMv2_2483	HRGMv2_3514	5	0.385965	Cooperative
HRGMv2_2483	HRGMv2_3517	2	0.45283	Others
HRGMv2_2483	HRGMv2_3520	3	0.509091	Others
HRGMv2_2483	HRGMv2_3522	2	0.407407	Others
HRGMv2_2483	HRGMv2_3524	3	0.4	Others
HRGMv2_2483	HRGMv2_3526	3	0.352941	Others
HRGMv2_2483	HRGMv2_3527	0	0.385965	Others
HRGMv2_2483	HRGMv2_3529	3	0.392857	Others
HRGMv2_2483	HRGMv2_3534	3	0.4	Others
HRGMv2_2483	HRGMv2_3536	2	0.377358	Others
HRGMv2_2483	HRGMv2_3539	2	0.415094	Others
HRGMv2_2483	HRGMv2_3545	3	0.421053	Others
HRGMv2_2483	HRGMv2_3547	3	0.372881	Others
HRGMv2_2483	HRGMv2_3550	4	0.423077	Cooperative
HRGMv2_2483	HRGMv2_3559	3	0.45283	Others
HRGMv2_2483	HRGMv2_3604	1	0.52	Others
HRGMv2_2483	HRGMv2_3629	4	NA	Others
HRGMv2_2483	HRGMv2_3655	1	0.823529	Competitive
HRGMv2_2483	HRGMv2_3660	1	0.777778	Competitive
HRGMv2_2483	HRGMv2_3673	0	0.702703	Competitive
HRGMv2_2483	HRGMv2_3676	3	0.666667	Others
HRGMv2_2483	HRGMv2_3680	1	0.789474	Competitive
HRGMv2_2483	HRGMv2_3689	2	0.533333	Others
HRGMv2_2483	HRGMv2_3690	3	0.702703	Others
HRGMv2_2483	HRGMv2_3692	3	0.615385	Others
HRGMv2_2483	HRGMv2_3693	0	0.777778	Competitive
HRGMv2_2483	HRGMv2_3694	0	0.787879	Competitive
HRGMv2_2483	HRGMv2_3696	1	0.764706	Competitive
HRGMv2_2483	HRGMv2_3697	0	0.727273	Competitive
HRGMv2_2483	HRGMv2_3708	2	0.666667	Others
HRGMv2_2483	HRGMv2_3709	1	0.823529	Competitive
HRGMv2_2483	HRGMv2_3714	0	0.823529	Competitive
HRGMv2_2483	HRGMv2_3716	2	0.777778	Competitive
HRGMv2_2483	HRGMv2_3719	0	0.8	Competitive
HRGMv2_2483	HRGMv2_3721	2	0.777778	Competitive
HRGMv2_2483	HRGMv2_3724	1	0.666667	Others
HRGMv2_2483	HRGMv2_3725	2	0.717949	Competitive
HRGMv2_2483	HRGMv2_3726	1	0.789474	Competitive
HRGMv2_2483	HRGMv2_3727	0	0.777778	Competitive
HRGMv2_2483	HRGMv2_3763	1	0.727273	Competitive
HRGMv2_2483	HRGMv2_3774	2	0.727273	Competitive
HRGMv2_2483	HRGMv2_3775	2	0.827586	Competitive
HRGMv2_2483	HRGMv2_3776	4	0.787879	Others
HRGMv2_2483	HRGMv2_3818	2	0.684211	Competitive
HRGMv2_2483	HRGMv2_3827	1	0.55	Others
HRGMv2_2483	HRGMv2_4075	2	0.684211	Competitive
HRGMv2_2483	HRGMv2_4095	1	0.611111	Others
HRGMv2_2483	HRGMv2_4107	1	0.651163	Others
HRGMv2_2483	HRGMv2_4108	1	0.711111	Competitive
HRGMv2_2483	HRGMv2_4130	1	0.6	Others
HRGMv2_2483	HRGMv2_4142	5	0.628571	Cooperative
HRGMv2_2483	HRGMv2_4237	3	0.787879	Others
HRGMv2_2483	HRGMv2_4239	3	0.666667	Others
HRGMv2_2483	HRGMv2_4244	2	0.742857	Competitive
HRGMv2_2483	HRGMv2_4250	2	0.875	Competitive
HRGMv2_2483	HRGMv2_4258	2	0.722222	Competitive
HRGMv2_2483	HRGMv2_4259	1	0.875	Competitive
HRGMv2_2483	HRGMv2_4316	1	0.666667	Others
HRGMv2_2483	HRGMv2_4408	3	0.666667	Others
HRGMv2_2483	HRGMv2_4437	1	0.75	Competitive
HRGMv2_2483	HRGMv2_4438	2	0.705882	Competitive
HRGMv2_2483	HRGMv2_4468	2	0.733333	Competitive
HRGMv2_2483	HRGMv2_4494	2	0.571429	Others
HRGMv2_2483	HRGMv2_4503	4	0.684211	Others
HRGMv2_2483	HRGMv2_4505	1	0.810811	Competitive
HRGMv2_2483	HRGMv2_4510	3	0.777778	Others
HRGMv2_2483	HRGMv2_4511	1	0.666667	Others
HRGMv2_2483	HRGMv2_4512	2	0.648649	Others
HRGMv2_2483	HRGMv2_4513	4	0.742857	Others
HRGMv2_2483	HRGMv2_4514	0	0.736842	Competitive
HRGMv2_2483	HRGMv2_4517	1	0.810811	Competitive
HRGMv2_2483	HRGMv2_4521	1	0.540541	Others
HRGMv2_2483	HRGMv2_4528	1	0.756757	Competitive
HRGMv2_2483	HRGMv2_4533	3	0.634146	Others
HRGMv2_2483	HRGMv2_4545	1	0.777778	Competitive
HRGMv2_2483	HRGMv2_4560	3	0.742857	Others
HRGMv2_2483	HRGMv2_4565	2	0.722222	Competitive
HRGMv2_2483	HRGMv2_4570	0	0.777778	Competitive
HRGMv2_2483	HRGMv2_4578	2	0.55	Others
HRGMv2_2483	HRGMv2_4600	2	0.722222	Competitive
HRGMv2_2483	HRGMv2_4604	0	0.577778	Others
HRGMv2_2483	HRGMv2_4609	2	0.685714	Competitive
HRGMv2_2483	HRGMv2_4619	4	0.55814	Cooperative
HRGMv2_2483	HRGMv2_4620	1	0.777778	Competitive
HRGMv2_2483	HRGMv2_4621	2	0.634146	Others
HRGMv2_2483	HRGMv2_4622	2	0.727273	Competitive
HRGMv2_2483	HRGMv2_4718	2	0.52381	Others
HRGMv2_2483	HRGMv2_4720	1	0.533333	Others
HRGMv2_2484	HRGMv2_2485	0	0.875	Competitive
HRGMv2_2484	HRGMv2_2495	2	0.625	Others
HRGMv2_2484	HRGMv2_2499	1	0.717949	Competitive
HRGMv2_2484	HRGMv2_2500	0	0.777778	Competitive
HRGMv2_2484	HRGMv2_2507	0	0.810811	Competitive
HRGMv2_2484	HRGMv2_2510	0	0.711111	Competitive
HRGMv2_2484	HRGMv2_2517	1	0.594595	Others
HRGMv2_2484	HRGMv2_2518	0	0.702703	Competitive
HRGMv2_2484	HRGMv2_2519	3	0.764706	Others
HRGMv2_2484	HRGMv2_2520	1	NA	Others
HRGMv2_2484	HRGMv2_2531	1	0.769231	Competitive
HRGMv2_2484	HRGMv2_2533	1	0.717949	Competitive
HRGMv2_2484	HRGMv2_2534	2	0.631579	Others
HRGMv2_2484	HRGMv2_2535	0	0.761905	Competitive
HRGMv2_2484	HRGMv2_2536	0	0.8	Competitive
HRGMv2_2484	HRGMv2_2537	0	0.666667	Others
HRGMv2_2484	HRGMv2_2538	0	0.578947	Others
HRGMv2_2484	HRGMv2_2548	1	0.8	Competitive
HRGMv2_2484	HRGMv2_2565	1	0.717949	Competitive
HRGMv2_2484	HRGMv2_2566	0	0.744186	Competitive
HRGMv2_2484	HRGMv2_2576	2	0.545455	Others
HRGMv2_2484	HRGMv2_2577	2	0.538462	Others
HRGMv2_2484	HRGMv2_2581	4	0.55814	Cooperative
HRGMv2_2484	HRGMv2_2582	5	0.590909	Cooperative
HRGMv2_2484	HRGMv2_2594	2	0.481481	Others
HRGMv2_2484	HRGMv2_2595	0	0.653061	Others
HRGMv2_2484	HRGMv2_2604	4	0.742857	Others
HRGMv2_2484	HRGMv2_2619	3	0.702703	Others
HRGMv2_2484	HRGMv2_2622	2	0.685714	Competitive
HRGMv2_2484	HRGMv2_2663	3	0.615385	Others
HRGMv2_2484	HRGMv2_2664	2	0.540541	Others
HRGMv2_2484	HRGMv2_2665	2	0.684211	Competitive
HRGMv2_2484	HRGMv2_2666	2	0.756757	Competitive
HRGMv2_2484	HRGMv2_2668	1	0.742857	Competitive
HRGMv2_2484	HRGMv2_2669	1	0.736842	Competitive
HRGMv2_2484	HRGMv2_2670	1	0.787879	Competitive
HRGMv2_2484	HRGMv2_2673	6	0.722222	Others
HRGMv2_2484	HRGMv2_2674	3	NA	Others
HRGMv2_2484	HRGMv2_2675	4	0.55	Cooperative
HRGMv2_2484	HRGMv2_2676	1	0.666667	Others
HRGMv2_2484	HRGMv2_2677	0	0.666667	Others
HRGMv2_2484	HRGMv2_2678	4	0.685714	Others
HRGMv2_2484	HRGMv2_2680	2	0.611111	Others
HRGMv2_2484	HRGMv2_2681	0	0.647059	Others
HRGMv2_2484	HRGMv2_2682	3	0.647059	Others
HRGMv2_2484	HRGMv2_2683	1	0.764706	Competitive
HRGMv2_2484	HRGMv2_2686	3	0.555556	Others
HRGMv2_2484	HRGMv2_2687	2	0.711111	Competitive
HRGMv2_2484	HRGMv2_2688	4	0.65	Cooperative
HRGMv2_2484	HRGMv2_2689	2	NA	Others
HRGMv2_2484	HRGMv2_2690	3	0.705882	Others
HRGMv2_2484	HRGMv2_2691	4	0.722222	Others
HRGMv2_2484	HRGMv2_2692	3	0.684211	Others
HRGMv2_2484	HRGMv2_2693	2	0.684211	Competitive
HRGMv2_2484	HRGMv2_2697	1	0.727273	Competitive
HRGMv2_2484	HRGMv2_2698	2	0.764706	Competitive
HRGMv2_2484	HRGMv2_2699	4	0.705882	Others
HRGMv2_2484	HRGMv2_2701	2	0.564103	Others
HRGMv2_2484	HRGMv2_2702	2	0.571429	Others
HRGMv2_2484	HRGMv2_2703	2	0.83871	Competitive
HRGMv2_2484	HRGMv2_2704	3	0.489796	Others
HRGMv2_2484	HRGMv2_2705	2	0.702703	Competitive
HRGMv2_2484	HRGMv2_2707	2	0.666667	Others
HRGMv2_2484	HRGMv2_2709	3	0.680851	Others
HRGMv2_2484	HRGMv2_2710	3	0.666667	Others
HRGMv2_2484	HRGMv2_2711	2	0.608696	Others
HRGMv2_2484	HRGMv2_2712	3	0.55814	Others
HRGMv2_2484	HRGMv2_2716	4	0.681818	Others
HRGMv2_2484	HRGMv2_2717	1	0.628571	Others
HRGMv2_2484	HRGMv2_2718	3	0.666667	Others
HRGMv2_2484	HRGMv2_2719	0	NA	Others
HRGMv2_2484	HRGMv2_2721	1	0.702703	Competitive
HRGMv2_2484	HRGMv2_2722	2	0.777778	Competitive
HRGMv2_2484	HRGMv2_2723	1	0.651163	Others
HRGMv2_2484	HRGMv2_2724	2	0.628571	Others
HRGMv2_2484	HRGMv2_2725	2	0.722222	Competitive
HRGMv2_2484	HRGMv2_2726	4	0.5	Cooperative
HRGMv2_2484	HRGMv2_2727	1	0.606061	Others
HRGMv2_2484	HRGMv2_2728	1	0.606061	Others
HRGMv2_2484	HRGMv2_2729	4	0.756757	Others
HRGMv2_2484	HRGMv2_2730	7	0.702703	Others
HRGMv2_2484	HRGMv2_2731	3	0.823529	Others
HRGMv2_2484	HRGMv2_2732	3	0.764706	Others
HRGMv2_2484	HRGMv2_2733	2	0.764706	Competitive
HRGMv2_2484	HRGMv2_2734	2	0.619048	Others
HRGMv2_2484	HRGMv2_2735	2	0.540541	Others
HRGMv2_2484	HRGMv2_2736	7	0.647059	Cooperative
HRGMv2_2484	HRGMv2_2737	1	0.628571	Others
HRGMv2_2484	HRGMv2_2739	2	0.666667	Others
HRGMv2_2484	HRGMv2_2740	3	0.742857	Others
HRGMv2_2484	HRGMv2_2743	3	0.708333	Others
HRGMv2_2484	HRGMv2_2744	0	0.6	Others
HRGMv2_2484	HRGMv2_2745	1	0.65	Others
HRGMv2_2484	HRGMv2_2746	2	0.615385	Others
HRGMv2_2484	HRGMv2_2748	3	0.764706	Others
HRGMv2_2484	HRGMv2_2749	1	0.697674	Competitive
HRGMv2_2484	HRGMv2_2750	1	0.7	Competitive
HRGMv2_2484	HRGMv2_2751	3	0.594595	Others
HRGMv2_2484	HRGMv2_2755	2	0.652174	Others
HRGMv2_2484	HRGMv2_2756	1	0.722222	Competitive
HRGMv2_2484	HRGMv2_2757	1	0.666667	Others
HRGMv2_2484	HRGMv2_2758	3	0.541667	Others
HRGMv2_2484	HRGMv2_2759	4	0.625	Cooperative
HRGMv2_2484	HRGMv2_2760	2	0.8	Competitive
HRGMv2_2484	HRGMv2_2762	1	0.647059	Others
HRGMv2_2484	HRGMv2_2763	4	0.55	Cooperative
HRGMv2_2484	HRGMv2_2764	2	0.684211	Competitive
HRGMv2_2484	HRGMv2_2766	2	0.75	Competitive
HRGMv2_2484	HRGMv2_2767	3	0.666667	Others
HRGMv2_2484	HRGMv2_2769	5	0.590909	Cooperative
HRGMv2_2484	HRGMv2_2770	2	0.565217	Others
HRGMv2_2484	HRGMv2_2772	4	0.702703	Others
HRGMv2_2484	HRGMv2_2774	1	0.594595	Others
HRGMv2_2484	HRGMv2_2775	3	0.592593	Others
HRGMv2_2484	HRGMv2_2776	2	0.756757	Competitive
HRGMv2_2484	HRGMv2_2777	0	0.875	Competitive
HRGMv2_2484	HRGMv2_2780	4	0.511628	Cooperative
HRGMv2_2484	HRGMv2_2782	1	0.666667	Others
HRGMv2_2484	HRGMv2_2783	3	0.634146	Others
HRGMv2_2484	HRGMv2_2784	1	0.682927	Competitive
HRGMv2_2484	HRGMv2_2785	5	0.545455	Cooperative
HRGMv2_2484	HRGMv2_2786	5	0.7	Others
HRGMv2_2484	HRGMv2_2787	4	NA	Others
HRGMv2_2484	HRGMv2_2788	3	0.682927	Others
HRGMv2_2484	HRGMv2_2789	2	0.571429	Others
HRGMv2_2484	HRGMv2_2790	5	0.521739	Cooperative
HRGMv2_2484	HRGMv2_2791	4	0.577778	Cooperative
HRGMv2_2484	HRGMv2_2792	2	0.625	Others
HRGMv2_2484	HRGMv2_2793	4	0.666667	Others
HRGMv2_2484	HRGMv2_2795	2	0.65	Others
HRGMv2_2484	HRGMv2_2796	1	0.536585	Others
HRGMv2_2484	HRGMv2_2797	5	0.571429	Cooperative
HRGMv2_2484	HRGMv2_2798	2	0.627451	Others
HRGMv2_2484	HRGMv2_2799	3	0.625	Others
HRGMv2_2484	HRGMv2_2801	4	0.514286	Cooperative
HRGMv2_2484	HRGMv2_2802	3	0.619048	Others
HRGMv2_2484	HRGMv2_2803	3	0.571429	Others
HRGMv2_2484	HRGMv2_2804	3	0.636364	Others
HRGMv2_2484	HRGMv2_2805	4	0.65	Cooperative
HRGMv2_2484	HRGMv2_2806	1	0.631579	Others
HRGMv2_2484	HRGMv2_2807	1	0.717949	Competitive
HRGMv2_2484	HRGMv2_2810	2	0.652174	Others
HRGMv2_2484	HRGMv2_2812	0	0.83871	Competitive
HRGMv2_2484	HRGMv2_2815	3	0.769231	Others
HRGMv2_2484	HRGMv2_2816	1	0.604651	Others
HRGMv2_2484	HRGMv2_2817	2	0.666667	Others
HRGMv2_2484	HRGMv2_2819	1	0.666667	Others
HRGMv2_2484	HRGMv2_2821	3	0.577778	Others
HRGMv2_2484	HRGMv2_2822	2	0.722222	Competitive
HRGMv2_2484	HRGMv2_2823	2	0.8	Competitive
HRGMv2_2484	HRGMv2_2825	1	0.65	Others
HRGMv2_2484	HRGMv2_2826	1	0.742857	Competitive
HRGMv2_2484	HRGMv2_2827	3	0.652174	Others
HRGMv2_2484	HRGMv2_2828	5	0.478261	Cooperative
HRGMv2_2484	HRGMv2_2829	4	0.571429	Cooperative
HRGMv2_2484	HRGMv2_2830	1	0.65	Others
HRGMv2_2484	HRGMv2_2831	1	0.585366	Others
HRGMv2_2484	HRGMv2_2835	4	0.628571	Cooperative
HRGMv2_2484	HRGMv2_2836	3	0.47619	Others
HRGMv2_2484	HRGMv2_2837	1	0.682927	Competitive
HRGMv2_2484	HRGMv2_2838	3	0.5	Others
HRGMv2_2484	HRGMv2_2839	7	0.488889	Cooperative
HRGMv2_2484	HRGMv2_2842	3	0.65	Others
HRGMv2_2484	HRGMv2_2843	3	0.717949	Others
HRGMv2_2484	HRGMv2_2845	2	0.65	Others
HRGMv2_2484	HRGMv2_2846	5	0.6	Cooperative
HRGMv2_2484	HRGMv2_2847	1	0.702703	Competitive
HRGMv2_2484	HRGMv2_2850	2	0.65	Others
HRGMv2_2484	HRGMv2_2851	5	0.578947	Cooperative
HRGMv2_2484	HRGMv2_2854	2	0.555556	Others
HRGMv2_2484	HRGMv2_2859	3	0.594595	Others
HRGMv2_2484	HRGMv2_2860	7	0.684211	Others
HRGMv2_2484	HRGMv2_2864	1	0.780488	Competitive
HRGMv2_2484	HRGMv2_2867	0	0.545455	Others
HRGMv2_2484	HRGMv2_2870	2	0.742857	Competitive
HRGMv2_2484	HRGMv2_2871	2	0.648649	Others
HRGMv2_2484	HRGMv2_2876	3	0.530612	Others
HRGMv2_2484	HRGMv2_2878	1	0.705882	Competitive
HRGMv2_2484	HRGMv2_2879	2	0.823529	Competitive
HRGMv2_2484	HRGMv2_2880	2	NA	Others
HRGMv2_2484	HRGMv2_2881	3	0.468085	Others
HRGMv2_2484	HRGMv2_2882	2	0.6	Others
HRGMv2_2484	HRGMv2_2887	0	0.764706	Competitive
HRGMv2_2484	HRGMv2_2890	1	0.628571	Others
HRGMv2_2484	HRGMv2_2893	4	0.666667	Others
HRGMv2_2484	HRGMv2_2895	3	0.45283	Others
HRGMv2_2484	HRGMv2_2896	4	0.571429	Cooperative
HRGMv2_2484	HRGMv2_2897	4	0.592593	Cooperative
HRGMv2_2484	HRGMv2_2901	3	0.611111	Others
HRGMv2_2484	HRGMv2_2902	2	0.564103	Others
HRGMv2_2484	HRGMv2_2903	1	0.722222	Competitive
HRGMv2_2484	HRGMv2_2904	4	0.565217	Cooperative
HRGMv2_2484	HRGMv2_2908	1	0.684211	Competitive
HRGMv2_2484	HRGMv2_2910	3	0.578947	Others
HRGMv2_2484	HRGMv2_2911	3	0.625	Others
HRGMv2_2484	HRGMv2_2913	1	0.622222	Others
HRGMv2_2484	HRGMv2_2914	2	NA	Others
HRGMv2_2484	HRGMv2_2915	2	0.553191	Others
HRGMv2_2484	HRGMv2_2918	0	0.685714	Competitive
HRGMv2_2484	HRGMv2_2919	0	0.652174	Others
HRGMv2_2484	HRGMv2_2921	0	0.823529	Competitive
HRGMv2_2484	HRGMv2_2923	4	0.631579	Cooperative
HRGMv2_2484	HRGMv2_2924	1	0.615385	Others
HRGMv2_2484	HRGMv2_2926	0	0.711111	Competitive
HRGMv2_2484	HRGMv2_2927	4	0.55814	Cooperative
HRGMv2_2484	HRGMv2_2930	1	0.769231	Competitive
HRGMv2_2484	HRGMv2_2931	3	0.536585	Others
HRGMv2_2484	HRGMv2_2932	3	0.653061	Others
HRGMv2_2484	HRGMv2_2934	2	0.511628	Others
HRGMv2_2484	HRGMv2_2937	1	0.622222	Others
HRGMv2_2484	HRGMv2_2938	1	0.682927	Competitive
HRGMv2_2484	HRGMv2_2939	2	0.734694	Competitive
HRGMv2_2484	HRGMv2_2942	1	0.764706	Competitive
HRGMv2_2484	HRGMv2_2943	1	0.764706	Competitive
HRGMv2_2484	HRGMv2_2944	2	0.648649	Others
HRGMv2_2484	HRGMv2_2951	2	0.711111	Competitive
HRGMv2_2484	HRGMv2_2955	6	0.717949	Others
HRGMv2_2484	HRGMv2_2957	5	0.509804	Cooperative
HRGMv2_2484	HRGMv2_2962	3	0.7	Others
HRGMv2_2484	HRGMv2_2963	5	0.722222	Others
HRGMv2_2484	HRGMv2_2966	3	0.666667	Others
HRGMv2_2484	HRGMv2_2967	4	0.6	Cooperative
HRGMv2_2484	HRGMv2_2972	3	0.648649	Others
HRGMv2_2484	HRGMv2_2973	1	0.75	Competitive
HRGMv2_2484	HRGMv2_2975	2	0.731707	Competitive
HRGMv2_2484	HRGMv2_2986	3	0.622222	Others
HRGMv2_2484	HRGMv2_2988	2	0.55814	Others
HRGMv2_2484	HRGMv2_2998	5	0.571429	Cooperative
HRGMv2_2484	HRGMv2_3000	1	0.603774	Others
HRGMv2_2484	HRGMv2_3004	1	0.636364	Others
HRGMv2_2484	HRGMv2_3009	1	0.65	Others
HRGMv2_2484	HRGMv2_3012	2	0.647059	Others
HRGMv2_2484	HRGMv2_3017	5	0.577778	Cooperative
HRGMv2_2484	HRGMv2_3029	3	0.684211	Others
HRGMv2_2484	HRGMv2_3030	6	0.634146	Cooperative
HRGMv2_2484	HRGMv2_3032	3	0.594595	Others
HRGMv2_2484	HRGMv2_3033	4	0.545455	Cooperative
HRGMv2_2484	HRGMv2_3034	4	0.583333	Cooperative
HRGMv2_2484	HRGMv2_3037	1	0.764706	Competitive
HRGMv2_2484	HRGMv2_3038	3	0.648649	Others
HRGMv2_2484	HRGMv2_3046	2	0.595745	Others
HRGMv2_2484	HRGMv2_3052	3	NA	Others
HRGMv2_2484	HRGMv2_3056	4	0.604651	Cooperative
HRGMv2_2484	HRGMv2_3060	3	0.545455	Others
HRGMv2_2484	HRGMv2_3062	4	0.702703	Others
HRGMv2_2484	HRGMv2_3063	4	0.722222	Others
HRGMv2_2484	HRGMv2_3064	2	0.8	Competitive
HRGMv2_2484	HRGMv2_3065	1	0.705882	Competitive
HRGMv2_2484	HRGMv2_3066	2	0.736842	Competitive
HRGMv2_2484	HRGMv2_3067	1	0.648649	Others
HRGMv2_2484	HRGMv2_3078	4	0.631579	Cooperative
HRGMv2_2484	HRGMv2_3086	1	0.666667	Others
HRGMv2_2484	HRGMv2_3088	2	0.604651	Others
HRGMv2_2484	HRGMv2_3099	1	0.565217	Others
HRGMv2_2484	HRGMv2_3103	1	0.628571	Others
HRGMv2_2484	HRGMv2_3109	3	0.73913	Others
HRGMv2_2484	HRGMv2_3110	2	0.628571	Others
HRGMv2_2484	HRGMv2_3111	4	0.52381	Cooperative
HRGMv2_2484	HRGMv2_3112	1	0.8125	Competitive
HRGMv2_2484	HRGMv2_3114	1	NA	Others
HRGMv2_2484	HRGMv2_3115	4	0.7	Others
HRGMv2_2484	HRGMv2_3118	0	0.848485	Competitive
HRGMv2_2484	HRGMv2_3124	2	0.681818	Competitive
HRGMv2_2484	HRGMv2_3126	4	NA	Others
HRGMv2_2484	HRGMv2_3128	3	0.645161	Others
HRGMv2_2484	HRGMv2_3130	2	0.571429	Others
HRGMv2_2484	HRGMv2_3132	5	0.5	Cooperative
HRGMv2_2484	HRGMv2_3138	1	0.651163	Others
HRGMv2_2484	HRGMv2_3139	4	0.538462	Cooperative
HRGMv2_2484	HRGMv2_3140	2	0.619048	Others
HRGMv2_2484	HRGMv2_3141	1	0.684211	Competitive
HRGMv2_2484	HRGMv2_3150	1	0.555556	Others
HRGMv2_2484	HRGMv2_3152	2	0.666667	Others
HRGMv2_2484	HRGMv2_3153	1	0.772727	Competitive
HRGMv2_2484	HRGMv2_3154	5	0.717949	Others
HRGMv2_2484	HRGMv2_3157	0	0.705882	Competitive
HRGMv2_2484	HRGMv2_3158	2	0.742857	Competitive
HRGMv2_2484	HRGMv2_3159	2	0.636364	Others
HRGMv2_2484	HRGMv2_3167	3	NA	Others
HRGMv2_2484	HRGMv2_3172	1	0.705882	Competitive
HRGMv2_2484	HRGMv2_3178	1	0.6875	Competitive
HRGMv2_2484	HRGMv2_3180	1	0.756757	Competitive
HRGMv2_2484	HRGMv2_3182	1	0.595745	Others
HRGMv2_2484	HRGMv2_3184	1	0.697674	Competitive
HRGMv2_2484	HRGMv2_3186	5	0.702703	Others
HRGMv2_2484	HRGMv2_3192	4	0.722222	Others
HRGMv2_2484	HRGMv2_3201	1	0.702703	Competitive
HRGMv2_2484	HRGMv2_3224	2	0.769231	Competitive
HRGMv2_2484	HRGMv2_3225	0	NA	Others
HRGMv2_2484	HRGMv2_3226	0	0.774194	Competitive
HRGMv2_2484	HRGMv2_3227	0	0.75	Competitive
HRGMv2_2484	HRGMv2_3228	1	NA	Others
HRGMv2_2484	HRGMv2_3229	2	0.666667	Others
HRGMv2_2484	HRGMv2_3231	1	0.666667	Others
HRGMv2_2484	HRGMv2_3232	3	0.648649	Others
HRGMv2_2484	HRGMv2_3234	0	0.705882	Competitive
HRGMv2_2484	HRGMv2_3235	0	0.727273	Competitive
HRGMv2_2484	HRGMv2_3237	1	0.666667	Others
HRGMv2_2484	HRGMv2_3238	4	0.540541	Cooperative
HRGMv2_2484	HRGMv2_3239	0	0.680851	Competitive
HRGMv2_2484	HRGMv2_3247	1	0.6	Others
HRGMv2_2484	HRGMv2_3249	4	0.681818	Others
HRGMv2_2484	HRGMv2_3250	2	0.615385	Others
HRGMv2_2484	HRGMv2_3251	2	0.681818	Competitive
HRGMv2_2484	HRGMv2_3252	2	0.823529	Competitive
HRGMv2_2484	HRGMv2_3254	3	0.764706	Others
HRGMv2_2484	HRGMv2_3266	1	0.705882	Competitive
HRGMv2_2484	HRGMv2_3267	3	0.648649	Others
HRGMv2_2484	HRGMv2_3268	2	NA	Others
HRGMv2_2484	HRGMv2_3269	1	0.511628	Others
HRGMv2_2484	HRGMv2_3280	2	0.777778	Competitive
HRGMv2_2484	HRGMv2_3341	4	0.646154	Cooperative
HRGMv2_2484	HRGMv2_3344	5	0.412698	Cooperative
HRGMv2_2484	HRGMv2_3346	4	0.393443	Cooperative
HRGMv2_2484	HRGMv2_3348	1	0.385965	Others
HRGMv2_2484	HRGMv2_3350	2	0.428571	Others
HRGMv2_2484	HRGMv2_3357	2	0.419355	Others
HRGMv2_2484	HRGMv2_3359	4	0.412698	Cooperative
HRGMv2_2484	HRGMv2_3360	5	0.40678	Cooperative
HRGMv2_2484	HRGMv2_3361	4	0.47619	Cooperative
HRGMv2_2484	HRGMv2_3364	2	0.47619	Others
HRGMv2_2484	HRGMv2_3365	4	0.64	Cooperative
HRGMv2_2484	HRGMv2_3372	2	0.45614	Others
HRGMv2_2484	HRGMv2_3374	2	0.413793	Others
HRGMv2_2484	HRGMv2_3379	0	0.40678	Others
HRGMv2_2484	HRGMv2_3383	4	0.472727	Cooperative
HRGMv2_2484	HRGMv2_3436	3	0.444444	Others
HRGMv2_2484	HRGMv2_3437	3	0.393443	Others
HRGMv2_2484	HRGMv2_3440	1	0.472727	Others
HRGMv2_2484	HRGMv2_3441	2	0.444444	Others
HRGMv2_2484	HRGMv2_3449	4	0.444444	Cooperative
HRGMv2_2484	HRGMv2_3475	5	0.451613	Cooperative
HRGMv2_2484	HRGMv2_3476	7	0.42623	Cooperative
HRGMv2_2484	HRGMv2_3477	3	0.349206	Others
HRGMv2_2484	HRGMv2_3478	4	0.360656	Cooperative
HRGMv2_2484	HRGMv2_3479	6	0.342857	Cooperative
HRGMv2_2484	HRGMv2_3482	1	0.742857	Competitive
HRGMv2_2484	HRGMv2_3486	2	0.628571	Others
HRGMv2_2484	HRGMv2_3508	0	NA	Others
HRGMv2_2484	HRGMv2_3510	3	0.448276	Others
HRGMv2_2484	HRGMv2_3511	4	0.448276	Cooperative
HRGMv2_2484	HRGMv2_3512	4	0.4	Cooperative
HRGMv2_2484	HRGMv2_3514	5	0.433333	Cooperative
HRGMv2_2484	HRGMv2_3517	3	0.482759	Others
HRGMv2_2484	HRGMv2_3520	4	0.5	Cooperative
HRGMv2_2484	HRGMv2_3522	4	0.470588	Cooperative
HRGMv2_2484	HRGMv2_3524	4	0.384615	Cooperative
HRGMv2_2484	HRGMv2_3526	3	0.415094	Others
HRGMv2_2484	HRGMv2_3527	3	0.421053	Others
HRGMv2_2484	HRGMv2_3529	6	0.392857	Cooperative
HRGMv2_2484	HRGMv2_3534	4	0.428571	Cooperative
HRGMv2_2484	HRGMv2_3536	3	0.421053	Others
HRGMv2_2484	HRGMv2_3539	4	0.444444	Cooperative
HRGMv2_2484	HRGMv2_3545	5	0.385965	Cooperative
HRGMv2_2484	HRGMv2_3547	4	0.393443	Cooperative
HRGMv2_2484	HRGMv2_3550	7	0.428571	Cooperative
HRGMv2_2484	HRGMv2_3559	6	0.415094	Cooperative
HRGMv2_2484	HRGMv2_3604	0	0.54902	Others
HRGMv2_2484	HRGMv2_3629	1	0.806452	Competitive
HRGMv2_2484	HRGMv2_3655	0	0.833333	Competitive
HRGMv2_2484	HRGMv2_3660	2	0.684211	Competitive
HRGMv2_2484	HRGMv2_3673	2	0.769231	Competitive
HRGMv2_2484	HRGMv2_3676	2	0.736842	Competitive
HRGMv2_2484	HRGMv2_3680	3	0.769231	Others
HRGMv2_2484	HRGMv2_3689	2	0.690909	Competitive
HRGMv2_2484	HRGMv2_3690	2	0.702703	Competitive
HRGMv2_2484	HRGMv2_3692	1	0.634146	Others
HRGMv2_2484	HRGMv2_3693	2	0.628571	Others
HRGMv2_2484	HRGMv2_3694	2	0.571429	Others
HRGMv2_2484	HRGMv2_3696	0	0.666667	Others
HRGMv2_2484	HRGMv2_3697	0	0.727273	Competitive
HRGMv2_2484	HRGMv2_3708	2	0.571429	Others
HRGMv2_2484	HRGMv2_3709	4	0.685714	Others
HRGMv2_2484	HRGMv2_3714	2	0.764706	Competitive
HRGMv2_2484	HRGMv2_3716	3	0.684211	Others
HRGMv2_2484	HRGMv2_3719	2	0.666667	Others
HRGMv2_2484	HRGMv2_3721	3	0.742857	Others
HRGMv2_2484	HRGMv2_3724	4	0.631579	Cooperative
HRGMv2_2484	HRGMv2_3725	0	0.820513	Competitive
HRGMv2_2484	HRGMv2_3726	3	0.666667	Others
HRGMv2_2484	HRGMv2_3727	4	0.727273	Others
HRGMv2_2484	HRGMv2_3763	3	0.685714	Others
HRGMv2_2484	HRGMv2_3774	1	0.685714	Competitive
HRGMv2_2484	HRGMv2_3775	2	0.8	Competitive
HRGMv2_2484	HRGMv2_3776	5	0.727273	Others
HRGMv2_2484	HRGMv2_3818	2	0.615385	Others
HRGMv2_2484	HRGMv2_3827	3	0.604651	Others
HRGMv2_2484	HRGMv2_4075	1	0.736842	Competitive
HRGMv2_2484	HRGMv2_4095	2	0.631579	Others
HRGMv2_2484	HRGMv2_4107	1	0.622222	Others
HRGMv2_2484	HRGMv2_4108	3	0.651163	Others
HRGMv2_2484	HRGMv2_4130	5	0.566038	Cooperative
HRGMv2_2484	HRGMv2_4142	1	0.588235	Others
HRGMv2_2484	HRGMv2_4237	3	0.727273	Others
HRGMv2_2484	HRGMv2_4239	2	0.611111	Others
HRGMv2_2484	HRGMv2_4244	1	0.628571	Others
HRGMv2_2484	HRGMv2_4250	3	0.702703	Others
HRGMv2_2484	HRGMv2_4258	0	0.764706	Competitive
HRGMv2_2484	HRGMv2_4259	1	0.705882	Competitive
HRGMv2_2484	HRGMv2_4316	0	0.648649	Others
HRGMv2_2484	HRGMv2_4408	4	0.536585	Cooperative
HRGMv2_2484	HRGMv2_4437	1	0.764706	Competitive
HRGMv2_2484	HRGMv2_4438	1	0.647059	Others
HRGMv2_2484	HRGMv2_4468	1	NA	Others
HRGMv2_2484	HRGMv2_4494	3	0.571429	Others
HRGMv2_2484	HRGMv2_4503	4	0.684211	Others
HRGMv2_2484	HRGMv2_4505	3	0.756757	Others
HRGMv2_2484	HRGMv2_4510	1	0.833333	Competitive
HRGMv2_2484	HRGMv2_4511	3	0.695652	Others
HRGMv2_2484	HRGMv2_4512	2	0.808511	Competitive
HRGMv2_2484	HRGMv2_4513	3	0.648649	Others
HRGMv2_2484	HRGMv2_4514	1	0.769231	Competitive
HRGMv2_2484	HRGMv2_4517	2	0.820513	Competitive
HRGMv2_2484	HRGMv2_4521	4	0.648649	Cooperative
HRGMv2_2484	HRGMv2_4528	2	0.631579	Others
HRGMv2_2484	HRGMv2_4533	2	0.6	Others
HRGMv2_2484	HRGMv2_4545	1	0.685714	Competitive
HRGMv2_2484	HRGMv2_4560	1	0.648649	Others
HRGMv2_2484	HRGMv2_4565	0	0.702703	Competitive
HRGMv2_2484	HRGMv2_4570	1	0.8	Competitive
HRGMv2_2484	HRGMv2_4578	4	0.526316	Cooperative
HRGMv2_2484	HRGMv2_4600	2	0.631579	Others
HRGMv2_2484	HRGMv2_4604	0	0.638298	Others
HRGMv2_2484	HRGMv2_4609	1	0.555556	Others
HRGMv2_2484	HRGMv2_4619	0	0.666667	Others
HRGMv2_2484	HRGMv2_4620	2	0.789474	Competitive
HRGMv2_2484	HRGMv2_4621	1	0.619048	Others
HRGMv2_2484	HRGMv2_4622	4	0.628571	Cooperative
HRGMv2_2484	HRGMv2_4718	2	0.545455	Others
HRGMv2_2484	HRGMv2_4720	4	0.488889	Cooperative
HRGMv2_2485	HRGMv2_2495	3	0.689655	Others
HRGMv2_2485	HRGMv2_2499	0	0.628571	Others
HRGMv2_2485	HRGMv2_2500	0	0.685714	Competitive
HRGMv2_2485	HRGMv2_2507	0	0.823529	Competitive
HRGMv2_2485	HRGMv2_2510	1	0.723404	Competitive
HRGMv2_2485	HRGMv2_2517	1	0.529412	Others
HRGMv2_2485	HRGMv2_2518	1	0.666667	Others
HRGMv2_2485	HRGMv2_2519	0	0.8125	Competitive
HRGMv2_2485	HRGMv2_2520	0	0.648649	Others
HRGMv2_2485	HRGMv2_2531	0	0.789474	Competitive
HRGMv2_2485	HRGMv2_2533	1	0.684211	Competitive
HRGMv2_2485	HRGMv2_2534	1	0.717949	Competitive
HRGMv2_2485	HRGMv2_2535	0	0.628571	Others
HRGMv2_2485	HRGMv2_2536	1	0.682927	Competitive
HRGMv2_2485	HRGMv2_2537	1	0.789474	Competitive
HRGMv2_2485	HRGMv2_2538	0	0.611111	Others
HRGMv2_2485	HRGMv2_2548	1	0.588235	Others
HRGMv2_2485	HRGMv2_2565	1	0.702703	Competitive
HRGMv2_2485	HRGMv2_2566	0	0.682927	Competitive
HRGMv2_2485	HRGMv2_2576	2	0.45283	Others
HRGMv2_2485	HRGMv2_2577	2	0.666667	Others
HRGMv2_2485	HRGMv2_2581	2	0.486486	Others
HRGMv2_2485	HRGMv2_2582	5	0.631579	Cooperative
HRGMv2_2485	HRGMv2_2594	1	0.44898	Others
HRGMv2_2485	HRGMv2_2595	5	0.612245	Cooperative
HRGMv2_2485	HRGMv2_2604	3	0.787879	Others
HRGMv2_2485	HRGMv2_2619	2	0.702703	Competitive
HRGMv2_2485	HRGMv2_2622	0	0.666667	Others
HRGMv2_2485	HRGMv2_2663	2	0.717949	Competitive
HRGMv2_2485	HRGMv2_2664	2	0.588235	Others
HRGMv2_2485	HRGMv2_2665	2	0.588235	Others
HRGMv2_2485	HRGMv2_2666	2	0.777778	Competitive
HRGMv2_2485	HRGMv2_2668	1	0.727273	Competitive
HRGMv2_2485	HRGMv2_2669	0	0.702703	Competitive
HRGMv2_2485	HRGMv2_2670	1	0.823529	Competitive
HRGMv2_2485	HRGMv2_2673	2	0.648649	Others
HRGMv2_2485	HRGMv2_2674	2	0.727273	Competitive
HRGMv2_2485	HRGMv2_2675	2	0.65	Others
HRGMv2_2485	HRGMv2_2676	0	0.764706	Competitive
HRGMv2_2485	HRGMv2_2677	0	0.647059	Others
HRGMv2_2485	HRGMv2_2678	1	0.764706	Competitive
HRGMv2_2485	HRGMv2_2680	0	0.705882	Competitive
HRGMv2_2485	HRGMv2_2681	0	0.6875	Competitive
HRGMv2_2485	HRGMv2_2682	2	0.6875	Competitive
HRGMv2_2485	HRGMv2_2683	0	0.75	Competitive
HRGMv2_2485	HRGMv2_2686	2	0.666667	Others
HRGMv2_2485	HRGMv2_2687	0	0.727273	Competitive
HRGMv2_2485	HRGMv2_2688	1	0.65	Others
HRGMv2_2485	HRGMv2_2689	1	0.733333	Competitive
HRGMv2_2485	HRGMv2_2690	3	0.727273	Others
HRGMv2_2485	HRGMv2_2691	5	0.8	Others
HRGMv2_2485	HRGMv2_2692	3	0.777778	Others
HRGMv2_2485	HRGMv2_2693	1	0.611111	Others
HRGMv2_2485	HRGMv2_2697	0	0.848485	Competitive
HRGMv2_2485	HRGMv2_2698	2	0.666667	Others
HRGMv2_2485	HRGMv2_2699	2	0.787879	Competitive
HRGMv2_2485	HRGMv2_2701	1	0.631579	Others
HRGMv2_2485	HRGMv2_2702	2	0.571429	Others
HRGMv2_2485	HRGMv2_2703	1	0.888889	Competitive
HRGMv2_2485	HRGMv2_2704	3	0.5	Others
HRGMv2_2485	HRGMv2_2705	0	0.628571	Others
HRGMv2_2485	HRGMv2_2707	1	0.8	Competitive
HRGMv2_2485	HRGMv2_2709	3	0.565217	Others
HRGMv2_2485	HRGMv2_2710	3	0.708333	Others
HRGMv2_2485	HRGMv2_2711	2	0.590909	Others
HRGMv2_2485	HRGMv2_2712	2	0.651163	Others
HRGMv2_2485	HRGMv2_2716	4	0.47619	Cooperative
HRGMv2_2485	HRGMv2_2717	1	0.75	Competitive
HRGMv2_2485	HRGMv2_2718	4	0.709677	Others
HRGMv2_2485	HRGMv2_2719	0	0.823529	Competitive
HRGMv2_2485	HRGMv2_2721	1	0.810811	Competitive
HRGMv2_2485	HRGMv2_2722	1	0.6875	Competitive
HRGMv2_2485	HRGMv2_2723	2	0.571429	Others
HRGMv2_2485	HRGMv2_2724	2	0.571429	Others
HRGMv2_2485	HRGMv2_2725	4	0.705882	Others
HRGMv2_2485	HRGMv2_2726	2	0.555556	Others
HRGMv2_2485	HRGMv2_2727	1	0.647059	Others
HRGMv2_2485	HRGMv2_2728	1	0.875	Competitive
HRGMv2_2485	HRGMv2_2729	2	0.727273	Competitive
HRGMv2_2485	HRGMv2_2730	5	0.702703	Others
HRGMv2_2485	HRGMv2_2731	1	0.848485	Competitive
HRGMv2_2485	HRGMv2_2732	0	0.8125	Competitive
HRGMv2_2485	HRGMv2_2733	2	0.774194	Competitive
HRGMv2_2485	HRGMv2_2734	1	0.65	Others
HRGMv2_2485	HRGMv2_2735	1	0.611111	Others
HRGMv2_2485	HRGMv2_2736	3	0.709677	Others
HRGMv2_2485	HRGMv2_2737	0	0.8125	Competitive
HRGMv2_2485	HRGMv2_2739	2	0.590909	Others
HRGMv2_2485	HRGMv2_2740	2	0.764706	Competitive
HRGMv2_2485	HRGMv2_2743	2	0.604651	Others
HRGMv2_2485	HRGMv2_2744	0	0.684211	Competitive
HRGMv2_2485	HRGMv2_2745	0	0.666667	Others
HRGMv2_2485	HRGMv2_2746	2	0.65	Others
HRGMv2_2485	HRGMv2_2748	2	0.727273	Competitive
HRGMv2_2485	HRGMv2_2749	2	0.619048	Others
HRGMv2_2485	HRGMv2_2750	1	0.594595	Others
HRGMv2_2485	HRGMv2_2751	3	0.647059	Others
HRGMv2_2485	HRGMv2_2755	2	0.565217	Others
HRGMv2_2485	HRGMv2_2756	1	0.777778	Competitive
HRGMv2_2485	HRGMv2_2757	1	0.685714	Competitive
HRGMv2_2485	HRGMv2_2758	2	0.64	Others
HRGMv2_2485	HRGMv2_2759	2	0.608696	Others
HRGMv2_2485	HRGMv2_2760	0	0.903226	Competitive
HRGMv2_2485	HRGMv2_2762	1	0.6875	Competitive
HRGMv2_2485	HRGMv2_2763	2	0.571429	Others
HRGMv2_2485	HRGMv2_2764	3	0.666667	Others
HRGMv2_2485	HRGMv2_2766	1	0.736842	Competitive
HRGMv2_2485	HRGMv2_2767	2	0.55	Others
HRGMv2_2485	HRGMv2_2769	4	0.511628	Cooperative
HRGMv2_2485	HRGMv2_2770	3	0.577778	Others
HRGMv2_2485	HRGMv2_2772	2	0.727273	Competitive
HRGMv2_2485	HRGMv2_2774	1	0.777778	Competitive
HRGMv2_2485	HRGMv2_2775	3	0.54902	Others
HRGMv2_2485	HRGMv2_2776	2	0.764706	Competitive
HRGMv2_2485	HRGMv2_2777	0	0.83871	Competitive
HRGMv2_2485	HRGMv2_2780	2	0.536585	Others
HRGMv2_2485	HRGMv2_2782	1	0.612245	Others
HRGMv2_2485	HRGMv2_2783	3	0.631579	Others
HRGMv2_2485	HRGMv2_2784	1	0.682927	Competitive
HRGMv2_2485	HRGMv2_2785	4	0.5	Cooperative
HRGMv2_2485	HRGMv2_2786	1	0.777778	Competitive
HRGMv2_2485	HRGMv2_2787	2	0.65	Others
HRGMv2_2485	HRGMv2_2788	2	0.75	Competitive
HRGMv2_2485	HRGMv2_2789	2	0.653846	Others
HRGMv2_2485	HRGMv2_2790	4	0.5	Cooperative
HRGMv2_2485	HRGMv2_2791	2	0.634146	Others
HRGMv2_2485	HRGMv2_2792	5	0.545455	Cooperative
HRGMv2_2485	HRGMv2_2793	1	0.666667	Others
HRGMv2_2485	HRGMv2_2795	2	0.578947	Others
HRGMv2_2485	HRGMv2_2796	2	0.536585	Others
HRGMv2_2485	HRGMv2_2797	4	0.577778	Cooperative
HRGMv2_2485	HRGMv2_2798	2	0.577778	Others
HRGMv2_2485	HRGMv2_2799	2	0.511628	Others
HRGMv2_2485	HRGMv2_2801	3	0.666667	Others
HRGMv2_2485	HRGMv2_2802	2	0.6	Others
HRGMv2_2485	HRGMv2_2803	3	0.55	Others
HRGMv2_2485	HRGMv2_2804	4	0.571429	Cooperative
HRGMv2_2485	HRGMv2_2805	2	0.594595	Others
HRGMv2_2485	HRGMv2_2806	2	0.774194	Competitive
HRGMv2_2485	HRGMv2_2807	2	0.666667	Others
HRGMv2_2485	HRGMv2_2810	3	0.636364	Others
HRGMv2_2485	HRGMv2_2812	0	0.8	Competitive
HRGMv2_2485	HRGMv2_2815	3	0.545455	Others
HRGMv2_2485	HRGMv2_2816	1	0.571429	Others
HRGMv2_2485	HRGMv2_2817	1	0.615385	Others
HRGMv2_2485	HRGMv2_2819	0	0.615385	Others
HRGMv2_2485	HRGMv2_2821	4	0.511628	Cooperative
HRGMv2_2485	HRGMv2_2822	0	0.705882	Competitive
HRGMv2_2485	HRGMv2_2823	4	0.8	Others
HRGMv2_2485	HRGMv2_2825	1	0.6	Others
HRGMv2_2485	HRGMv2_2826	0	0.648649	Others
HRGMv2_2485	HRGMv2_2827	1	0.619048	Others
HRGMv2_2485	HRGMv2_2828	4	0.488889	Cooperative
HRGMv2_2485	HRGMv2_2829	3	0.615385	Others
HRGMv2_2485	HRGMv2_2830	1	0.628571	Others
HRGMv2_2485	HRGMv2_2831	2	0.666667	Others
HRGMv2_2485	HRGMv2_2835	1	0.722222	Competitive
HRGMv2_2485	HRGMv2_2836	2	0.638298	Others
HRGMv2_2485	HRGMv2_2837	1	0.65	Others
HRGMv2_2485	HRGMv2_2838	3	0.511628	Others
HRGMv2_2485	HRGMv2_2839	5	0.545455	Cooperative
HRGMv2_2485	HRGMv2_2842	2	0.702703	Competitive
HRGMv2_2485	HRGMv2_2843	2	0.764706	Competitive
HRGMv2_2485	HRGMv2_2845	1	0.722222	Competitive
HRGMv2_2485	HRGMv2_2846	4	0.648649	Cooperative
HRGMv2_2485	HRGMv2_2847	0	0.8	Competitive
HRGMv2_2485	HRGMv2_2850	2	0.611111	Others
HRGMv2_2485	HRGMv2_2851	2	0.628571	Others
HRGMv2_2485	HRGMv2_2854	2	0.588235	Others
HRGMv2_2485	HRGMv2_2859	3	0.611111	Others
HRGMv2_2485	HRGMv2_2860	3	0.684211	Others
HRGMv2_2485	HRGMv2_2864	1	0.702703	Competitive
HRGMv2_2485	HRGMv2_2867	0	0.823529	Competitive
HRGMv2_2485	HRGMv2_2870	1	0.8125	Competitive
HRGMv2_2485	HRGMv2_2871	2	0.777778	Competitive
HRGMv2_2485	HRGMv2_2876	4	0.571429	Cooperative
HRGMv2_2485	HRGMv2_2878	1	0.727273	Competitive
HRGMv2_2485	HRGMv2_2879	0	0.875	Competitive
HRGMv2_2485	HRGMv2_2880	1	NA	Others
HRGMv2_2485	HRGMv2_2881	3	0.488889	Others
HRGMv2_2485	HRGMv2_2882	2	0.631579	Others
HRGMv2_2485	HRGMv2_2887	0	0.848485	Competitive
HRGMv2_2485	HRGMv2_2890	0	0.685714	Competitive
HRGMv2_2485	HRGMv2_2893	3	0.6875	Others
HRGMv2_2485	HRGMv2_2895	3	0.535714	Others
HRGMv2_2485	HRGMv2_2896	2	0.510638	Others
HRGMv2_2485	HRGMv2_2897	2	0.521739	Others
HRGMv2_2485	HRGMv2_2901	3	0.648649	Others
HRGMv2_2485	HRGMv2_2902	1	0.666667	Others
HRGMv2_2485	HRGMv2_2903	1	0.727273	Competitive
HRGMv2_2485	HRGMv2_2904	3	0.590909	Others
HRGMv2_2485	HRGMv2_2908	2	0.606061	Others
HRGMv2_2485	HRGMv2_2910	2	0.648649	Others
HRGMv2_2485	HRGMv2_2911	3	0.595745	Others
HRGMv2_2485	HRGMv2_2913	0	0.634146	Others
HRGMv2_2485	HRGMv2_2914	4	0.615385	Cooperative
HRGMv2_2485	HRGMv2_2915	2	0.565217	Others
HRGMv2_2485	HRGMv2_2918	0	0.705882	Competitive
HRGMv2_2485	HRGMv2_2919	2	0.590909	Others
HRGMv2_2485	HRGMv2_2921	0	0.787879	Competitive
HRGMv2_2485	HRGMv2_2923	1	0.647059	Others
HRGMv2_2485	HRGMv2_2924	1	0.702703	Competitive
HRGMv2_2485	HRGMv2_2926	1	0.692308	Competitive
HRGMv2_2485	HRGMv2_2927	4	0.47619	Cooperative
HRGMv2_2485	HRGMv2_2930	2	0.756757	Competitive
HRGMv2_2485	HRGMv2_2931	1	0.564103	Others
HRGMv2_2485	HRGMv2_2932	3	0.693878	Others
HRGMv2_2485	HRGMv2_2934	2	0.47619	Others
HRGMv2_2485	HRGMv2_2937	0	0.585366	Others
HRGMv2_2485	HRGMv2_2938	1	0.75	Competitive
HRGMv2_2485	HRGMv2_2939	1	0.681818	Competitive
HRGMv2_2485	HRGMv2_2942	0	0.742857	Competitive
HRGMv2_2485	HRGMv2_2943	0	0.787879	Competitive
HRGMv2_2485	HRGMv2_2944	0	0.666667	Others
HRGMv2_2485	HRGMv2_2951	1	0.666667	Others
HRGMv2_2485	HRGMv2_2955	2	0.684211	Competitive
HRGMv2_2485	HRGMv2_2957	3	0.545455	Others
HRGMv2_2485	HRGMv2_2962	2	0.666667	Others
HRGMv2_2485	HRGMv2_2963	3	0.764706	Others
HRGMv2_2485	HRGMv2_2966	1	0.631579	Others
HRGMv2_2485	HRGMv2_2967	4	0.611111	Cooperative
HRGMv2_2485	HRGMv2_2972	1	0.628571	Others
HRGMv2_2485	HRGMv2_2973	0	0.903226	Competitive
HRGMv2_2485	HRGMv2_2975	2	0.7	Competitive
HRGMv2_2485	HRGMv2_2986	1	0.590909	Others
HRGMv2_2485	HRGMv2_2988	2	0.55	Others
HRGMv2_2485	HRGMv2_2998	3	0.526316	Others
HRGMv2_2485	HRGMv2_3000	2	0.538462	Others
HRGMv2_2485	HRGMv2_3004	0	0.702703	Competitive
HRGMv2_2485	HRGMv2_3009	0	0.685714	Competitive
HRGMv2_2485	HRGMv2_3012	1	0.774194	Competitive
HRGMv2_2485	HRGMv2_3017	4	0.585366	Cooperative
HRGMv2_2485	HRGMv2_3029	3	0.611111	Others
HRGMv2_2485	HRGMv2_3030	5	0.6	Cooperative
HRGMv2_2485	HRGMv2_3032	1	0.611111	Others
HRGMv2_2485	HRGMv2_3033	2	0.533333	Others
HRGMv2_2485	HRGMv2_3034	3	0.530612	Others
HRGMv2_2485	HRGMv2_3037	0	0.83871	Competitive
HRGMv2_2485	HRGMv2_3038	3	0.685714	Others
HRGMv2_2485	HRGMv2_3046	2	0.553191	Others
HRGMv2_2485	HRGMv2_3052	3	NA	Others
HRGMv2_2485	HRGMv2_3056	4	0.55	Cooperative
HRGMv2_2485	HRGMv2_3060	2	0.709677	Competitive
HRGMv2_2485	HRGMv2_3062	2	0.647059	Others
HRGMv2_2485	HRGMv2_3063	2	0.764706	Competitive
HRGMv2_2485	HRGMv2_3064	1	0.75	Competitive
HRGMv2_2485	HRGMv2_3065	0	0.787879	Competitive
HRGMv2_2485	HRGMv2_3066	2	0.666667	Others
HRGMv2_2485	HRGMv2_3067	1	0.666667	Others
HRGMv2_2485	HRGMv2_3078	3	0.578947	Others
HRGMv2_2485	HRGMv2_3086	0	0.705882	Competitive
HRGMv2_2485	HRGMv2_3088	0	0.625	Others
HRGMv2_2485	HRGMv2_3099	0	0.608696	Others
HRGMv2_2485	HRGMv2_3103	0	0.764706	Competitive
HRGMv2_2485	HRGMv2_3109	1	0.702703	Competitive
HRGMv2_2485	HRGMv2_3110	2	0.764706	Competitive
HRGMv2_2485	HRGMv2_3111	3	0.55	Others
HRGMv2_2485	HRGMv2_3112	0	0.896552	Competitive
HRGMv2_2485	HRGMv2_3114	2	0.611111	Others
HRGMv2_2485	HRGMv2_3115	3	0.736842	Others
HRGMv2_2485	HRGMv2_3118	0	0.787879	Competitive
HRGMv2_2485	HRGMv2_3124	2	0.577778	Others
HRGMv2_2485	HRGMv2_3126	4	0.666667	Others
HRGMv2_2485	HRGMv2_3128	1	0.689655	Competitive
HRGMv2_2485	HRGMv2_3130	2	0.521739	Others
HRGMv2_2485	HRGMv2_3132	4	NA	Others
HRGMv2_2485	HRGMv2_3138	3	0.680851	Others
HRGMv2_2485	HRGMv2_3139	3	0.44	Others
HRGMv2_2485	HRGMv2_3140	4	0.634146	Cooperative
HRGMv2_2485	HRGMv2_3141	1	0.631579	Others
HRGMv2_2485	HRGMv2_3150	1	0.606061	Others
HRGMv2_2485	HRGMv2_3152	3	0.65	Others
HRGMv2_2485	HRGMv2_3153	2	0.666667	Others
HRGMv2_2485	HRGMv2_3154	2	0.611111	Others
HRGMv2_2485	HRGMv2_3157	0	0.709677	Competitive
HRGMv2_2485	HRGMv2_3158	1	0.709677	Competitive
HRGMv2_2485	HRGMv2_3159	1	0.512821	Others
HRGMv2_2485	HRGMv2_3167	1	0.764706	Competitive
HRGMv2_2485	HRGMv2_3172	0	0.8125	Competitive
HRGMv2_2485	HRGMv2_3178	0	0.6875	Competitive
HRGMv2_2485	HRGMv2_3180	0	0.722222	Competitive
HRGMv2_2485	HRGMv2_3182	1	0.565217	Others
HRGMv2_2485	HRGMv2_3184	1	0.634146	Others
HRGMv2_2485	HRGMv2_3186	0	0.736842	Competitive
HRGMv2_2485	HRGMv2_3192	3	0.727273	Others
HRGMv2_2485	HRGMv2_3201	1	0.756757	Competitive
HRGMv2_2485	HRGMv2_3224	2	0.717949	Competitive
HRGMv2_2485	HRGMv2_3225	0	0.758621	Competitive
HRGMv2_2485	HRGMv2_3226	0	0.827586	Competitive
HRGMv2_2485	HRGMv2_3227	0	0.758621	Competitive
HRGMv2_2485	HRGMv2_3228	1	0.685714	Competitive
HRGMv2_2485	HRGMv2_3229	1	0.875	Competitive
HRGMv2_2485	HRGMv2_3231	0	0.787879	Competitive
HRGMv2_2485	HRGMv2_3232	0	0.764706	Competitive
HRGMv2_2485	HRGMv2_3234	0	0.787879	Competitive
HRGMv2_2485	HRGMv2_3235	2	0.848485	Competitive
HRGMv2_2485	HRGMv2_3237	1	0.736842	Competitive
HRGMv2_2485	HRGMv2_3238	1	0.611111	Others
HRGMv2_2485	HRGMv2_3239	1	0.653061	Others
HRGMv2_2485	HRGMv2_3247	1	0.619048	Others
HRGMv2_2485	HRGMv2_3249	3	0.697674	Others
HRGMv2_2485	HRGMv2_3250	3	0.631579	Others
HRGMv2_2485	HRGMv2_3251	4	0.634146	Cooperative
HRGMv2_2485	HRGMv2_3252	1	0.848485	Competitive
HRGMv2_2485	HRGMv2_3254	1	0.722222	Competitive
HRGMv2_2485	HRGMv2_3266	1	0.727273	Competitive
HRGMv2_2485	HRGMv2_3267	3	0.631579	Others
HRGMv2_2485	HRGMv2_3268	2	0.756757	Competitive
HRGMv2_2485	HRGMv2_3269	2	0.571429	Others
HRGMv2_2485	HRGMv2_3280	1	0.742857	Competitive
HRGMv2_2485	HRGMv2_3341	4	0.4	Cooperative
HRGMv2_2485	HRGMv2_3344	2	0.387097	Others
HRGMv2_2485	HRGMv2_3346	3	0.413793	Others
HRGMv2_2485	HRGMv2_3348	6	0.4	Cooperative
HRGMv2_2485	HRGMv2_3350	2	0.436364	Others
HRGMv2_2485	HRGMv2_3357	2	0.366667	Others
HRGMv2_2485	HRGMv2_3359	4	0.42623	Cooperative
HRGMv2_2485	HRGMv2_3360	4	0.350877	Cooperative
HRGMv2_2485	HRGMv2_3361	4	0.433333	Cooperative
HRGMv2_2485	HRGMv2_3364	2	0.413793	Others
HRGMv2_2485	HRGMv2_3365	3	0.459016	Others
HRGMv2_2485	HRGMv2_3372	1	0.461538	Others
HRGMv2_2485	HRGMv2_3374	4	0.37931	Cooperative
HRGMv2_2485	HRGMv2_3379	3	0.393443	Others
HRGMv2_2485	HRGMv2_3383	4	0.415094	Cooperative
HRGMv2_2485	HRGMv2_3436	3	0.384615	Others
HRGMv2_2485	HRGMv2_3437	3	0.4	Others
HRGMv2_2485	HRGMv2_3440	1	0.444444	Others
HRGMv2_2485	HRGMv2_3441	1	0.518519	Others
HRGMv2_2485	HRGMv2_3449	3	0.415094	Others
HRGMv2_2485	HRGMv2_3475	7	0.419355	Cooperative
HRGMv2_2485	HRGMv2_3476	8	0.4	Cooperative
HRGMv2_2485	HRGMv2_3477	6	0.419355	Cooperative
HRGMv2_2485	HRGMv2_3478	5	0.459016	Cooperative
HRGMv2_2485	HRGMv2_3479	4	0.328358	Cooperative
HRGMv2_2485	HRGMv2_3482	0	NA	Others
HRGMv2_2485	HRGMv2_3486	2	0.727273	Competitive
HRGMv2_2485	HRGMv2_3508	0	0.666667	Others
HRGMv2_2485	HRGMv2_3510	3	0.45614	Others
HRGMv2_2485	HRGMv2_3511	4	0.363636	Cooperative
HRGMv2_2485	HRGMv2_3512	4	0.407407	Cooperative
HRGMv2_2485	HRGMv2_3514	5	0.385965	Cooperative
HRGMv2_2485	HRGMv2_3517	3	0.464286	Others
HRGMv2_2485	HRGMv2_3520	3	0.509091	Others
HRGMv2_2485	HRGMv2_3522	4	0.431373	Cooperative
HRGMv2_2485	HRGMv2_3524	4	0.423077	Cooperative
HRGMv2_2485	HRGMv2_3526	6	0.423077	Cooperative
HRGMv2_2485	HRGMv2_3527	2	0.428571	Others
HRGMv2_2485	HRGMv2_3529	5	0.363636	Cooperative
HRGMv2_2485	HRGMv2_3534	4	0.407407	Cooperative
HRGMv2_2485	HRGMv2_3536	3	0.407407	Others
HRGMv2_2485	HRGMv2_3539	5	0.5	Cooperative
HRGMv2_2485	HRGMv2_3545	5	0.4	Cooperative
HRGMv2_2485	HRGMv2_3547	2	0.315789	Others
HRGMv2_2485	HRGMv2_3550	7	0.392157	Cooperative
HRGMv2_2485	HRGMv2_3559	3	0.384615	Others
HRGMv2_2485	HRGMv2_3604	2	0.52	Others
HRGMv2_2485	HRGMv2_3629	5	0.538462	Cooperative
HRGMv2_2485	HRGMv2_3655	1	0.764706	Competitive
HRGMv2_2485	HRGMv2_3660	0	0.666667	Others
HRGMv2_2485	HRGMv2_3673	1	0.685714	Competitive
HRGMv2_2485	HRGMv2_3676	4	0.756757	Others
HRGMv2_2485	HRGMv2_3680	2	0.717949	Competitive
HRGMv2_2485	HRGMv2_3689	2	0.521739	Others
HRGMv2_2485	HRGMv2_3690	2	0.702703	Competitive
HRGMv2_2485	HRGMv2_3692	1	0.55	Others
HRGMv2_2485	HRGMv2_3693	4	0.722222	Others
HRGMv2_2485	HRGMv2_3694	2	0.666667	Others
HRGMv2_2485	HRGMv2_3696	1	0.6875	Competitive
HRGMv2_2485	HRGMv2_3697	1	0.705882	Competitive
HRGMv2_2485	HRGMv2_3708	2	0.666667	Others
HRGMv2_2485	HRGMv2_3709	2	0.588235	Others
HRGMv2_2485	HRGMv2_3714	1	0.684211	Competitive
HRGMv2_2485	HRGMv2_3716	1	0.65	Others
HRGMv2_2485	HRGMv2_3719	1	0.628571	Others
HRGMv2_2485	HRGMv2_3721	2	0.789474	Competitive
HRGMv2_2485	HRGMv2_3724	2	0.5	Others
HRGMv2_2485	HRGMv2_3725	2	0.736842	Competitive
HRGMv2_2485	HRGMv2_3726	3	0.666667	Others
HRGMv2_2485	HRGMv2_3727	1	0.787879	Competitive
HRGMv2_2485	HRGMv2_3763	2	0.606061	Others
HRGMv2_2485	HRGMv2_3774	1	0.606061	Others
HRGMv2_2485	HRGMv2_3775	1	0.827586	Competitive
HRGMv2_2485	HRGMv2_3776	4	0.6875	Others
HRGMv2_2485	HRGMv2_3818	3	0.682927	Others
HRGMv2_2485	HRGMv2_3827	2	0.564103	Others
HRGMv2_2485	HRGMv2_4075	1	0.631579	Others
HRGMv2_2485	HRGMv2_4095	1	0.702703	Competitive
HRGMv2_2485	HRGMv2_4107	0	0.604651	Others
HRGMv2_2485	HRGMv2_4108	2	0.666667	Others
HRGMv2_2485	HRGMv2_4130	5	NA	Others
HRGMv2_2485	HRGMv2_4142	2	0.666667	Others
HRGMv2_2485	HRGMv2_4237	2	0.774194	Competitive
HRGMv2_2485	HRGMv2_4239	1	0.685714	Competitive
HRGMv2_2485	HRGMv2_4244	1	0.666667	Others
HRGMv2_2485	HRGMv2_4250	1	0.848485	Competitive
HRGMv2_2485	HRGMv2_4258	0	0.848485	Competitive
HRGMv2_2485	HRGMv2_4259	1	0.83871	Competitive
HRGMv2_2485	HRGMv2_4316	0	0.742857	Competitive
HRGMv2_2485	HRGMv2_4408	4	0.578947	Cooperative
HRGMv2_2485	HRGMv2_4437	2	0.75	Competitive
HRGMv2_2485	HRGMv2_4438	1	0.742857	Competitive
HRGMv2_2485	HRGMv2_4468	0	0.733333	Competitive
HRGMv2_2485	HRGMv2_4494	0	0.606061	Others
HRGMv2_2485	HRGMv2_4503	2	0.756757	Competitive
HRGMv2_2485	HRGMv2_4505	1	0.666667	Others
HRGMv2_2485	HRGMv2_4510	0	0.823529	Competitive
HRGMv2_2485	HRGMv2_4511	3	0.571429	Others
HRGMv2_2485	HRGMv2_4512	1	0.717949	Competitive
HRGMv2_2485	HRGMv2_4513	2	0.685714	Competitive
HRGMv2_2485	HRGMv2_4514	1	0.736842	Competitive
HRGMv2_2485	HRGMv2_4517	1	0.769231	Competitive
HRGMv2_2485	HRGMv2_4521	2	0.631579	Others
HRGMv2_2485	HRGMv2_4528	3	0.722222	Others
HRGMv2_2485	HRGMv2_4533	3	0.604651	Others
HRGMv2_2485	HRGMv2_4545	0	0.764706	Competitive
HRGMv2_2485	HRGMv2_4560	0	0.764706	Competitive
HRGMv2_2485	HRGMv2_4565	0	0.722222	Competitive
HRGMv2_2485	HRGMv2_4570	0	0.769231	Competitive
HRGMv2_2485	HRGMv2_4578	3	0.571429	Others
HRGMv2_2485	HRGMv2_4600	1	0.777778	Competitive
HRGMv2_2485	HRGMv2_4604	1	0.666667	Others
HRGMv2_2485	HRGMv2_4609	2	0.666667	Others
HRGMv2_2485	HRGMv2_4619	1	0.622222	Others
HRGMv2_2485	HRGMv2_4620	0	0.833333	Competitive
HRGMv2_2485	HRGMv2_4621	1	0.666667	Others
HRGMv2_2485	HRGMv2_4622	2	0.75	Competitive
HRGMv2_2485	HRGMv2_4718	2	0.55814	Others
HRGMv2_2485	HRGMv2_4720	3	0.488889	Others
HRGMv2_2495	HRGMv2_2499	1	0.702703	Competitive
HRGMv2_2495	HRGMv2_2500	3	0.594595	Others
HRGMv2_2495	HRGMv2_2507	2	0.588235	Others
HRGMv2_2495	HRGMv2_2510	1	0.585366	Others
HRGMv2_2495	HRGMv2_2517	3	0.666667	Others
HRGMv2_2495	HRGMv2_2518	5	0.666667	Others
HRGMv2_2495	HRGMv2_2519	4	0.606061	Cooperative
HRGMv2_2495	HRGMv2_2520	2	0.6	Others
HRGMv2_2495	HRGMv2_2531	2	0.648649	Others
HRGMv2_2495	HRGMv2_2533	1	0.615385	Others
HRGMv2_2495	HRGMv2_2534	3	0.631579	Others
HRGMv2_2495	HRGMv2_2535	3	0.594595	Others
HRGMv2_2495	HRGMv2_2536	4	0.6	Cooperative
HRGMv2_2495	HRGMv2_2537	3	0.512821	Others
HRGMv2_2495	HRGMv2_2538	2	0.585366	Others
HRGMv2_2495	HRGMv2_2548	3	0.529412	Others
HRGMv2_2495	HRGMv2_2565	1	0.682927	Competitive
HRGMv2_2495	HRGMv2_2566	3	0.536585	Others
HRGMv2_2495	HRGMv2_2576	3	0.528302	Others
HRGMv2_2495	HRGMv2_2577	3	0.481481	Others
HRGMv2_2495	HRGMv2_2581	6	0.526316	Cooperative
HRGMv2_2495	HRGMv2_2582	6	0.578947	Cooperative
HRGMv2_2495	HRGMv2_2594	2	0.44	Others
HRGMv2_2495	HRGMv2_2595	5	0.5	Cooperative
HRGMv2_2495	HRGMv2_2604	4	0.571429	Cooperative
HRGMv2_2495	HRGMv2_2619	6	0.571429	Cooperative
HRGMv2_2495	HRGMv2_2622	3	0.647059	Others
HRGMv2_2495	HRGMv2_2663	6	0.564103	Cooperative
HRGMv2_2495	HRGMv2_2664	2	0.6875	Competitive
HRGMv2_2495	HRGMv2_2665	5	0.628571	Cooperative
HRGMv2_2495	HRGMv2_2666	5	0.606061	Cooperative
HRGMv2_2495	HRGMv2_2668	4	0.529412	Cooperative
HRGMv2_2495	HRGMv2_2669	4	0.634146	Cooperative
HRGMv2_2495	HRGMv2_2670	4	0.648649	Cooperative
HRGMv2_2495	HRGMv2_2673	7	0.540541	Cooperative
HRGMv2_2495	HRGMv2_2674	4	0.611111	Cooperative
HRGMv2_2495	HRGMv2_2675	3	0.564103	Others
HRGMv2_2495	HRGMv2_2676	2	0.628571	Others
HRGMv2_2495	HRGMv2_2677	5	0.540541	Cooperative
HRGMv2_2495	HRGMv2_2678	3	0.666667	Others
HRGMv2_2495	HRGMv2_2680	3	0.685714	Others
HRGMv2_2495	HRGMv2_2681	4	0.666667	Others
HRGMv2_2495	HRGMv2_2682	3	0.580645	Others
HRGMv2_2495	HRGMv2_2683	1	0.764706	Competitive
HRGMv2_2495	HRGMv2_2686	4	0.615385	Cooperative
HRGMv2_2495	HRGMv2_2687	4	0.604651	Cooperative
HRGMv2_2495	HRGMv2_2688	3	0.634146	Others
HRGMv2_2495	HRGMv2_2689	3	0.647059	Others
HRGMv2_2495	HRGMv2_2690	7	0.540541	Cooperative
HRGMv2_2495	HRGMv2_2691	6	0.628571	Cooperative
HRGMv2_2495	HRGMv2_2692	7	0.611111	Cooperative
HRGMv2_2495	HRGMv2_2693	5	0.647059	Cooperative
HRGMv2_2495	HRGMv2_2697	4	0.611111	Cooperative
HRGMv2_2495	HRGMv2_2698	4	0.625	Cooperative
HRGMv2_2495	HRGMv2_2699	5	0.666667	Others
HRGMv2_2495	HRGMv2_2701	3	0.631579	Others
HRGMv2_2495	HRGMv2_2702	5	0.619048	Cooperative
HRGMv2_2495	HRGMv2_2703	4	0.666667	Others
HRGMv2_2495	HRGMv2_2704	6	0.44898	Cooperative
HRGMv2_2495	HRGMv2_2705	5	0.628571	Cooperative
HRGMv2_2495	HRGMv2_2707	4	0.594595	Cooperative
HRGMv2_2495	HRGMv2_2709	5	0.47619	Cooperative
HRGMv2_2495	HRGMv2_2710	4	0.55814	Cooperative
HRGMv2_2495	HRGMv2_2711	3	0.55814	Others
HRGMv2_2495	HRGMv2_2712	5	0.5	Cooperative
HRGMv2_2495	HRGMv2_2716	5	0.636364	Cooperative
HRGMv2_2495	HRGMv2_2717	5	0.588235	Cooperative
HRGMv2_2495	HRGMv2_2718	5	0.470588	Cooperative
HRGMv2_2495	HRGMv2_2719	3	0.6875	Others
HRGMv2_2495	HRGMv2_2721	7	0.486486	Cooperative
HRGMv2_2495	HRGMv2_2722	5	0.625	Cooperative
HRGMv2_2495	HRGMv2_2723	3	0.590909	Others
HRGMv2_2495	HRGMv2_2724	4	0.647059	Cooperative
HRGMv2_2495	HRGMv2_2725	4	0.555556	Cooperative
HRGMv2_2495	HRGMv2_2726	5	0.461538	Cooperative
HRGMv2_2495	HRGMv2_2727	1	0.75	Competitive
HRGMv2_2495	HRGMv2_2728	3	0.722222	Others
HRGMv2_2495	HRGMv2_2729	6	0.555556	Cooperative
HRGMv2_2495	HRGMv2_2730	8	0.594595	Cooperative
HRGMv2_2495	HRGMv2_2731	4	0.645161	Cooperative
HRGMv2_2495	HRGMv2_2732	4	0.666667	Others
HRGMv2_2495	HRGMv2_2733	6	0.647059	Cooperative
HRGMv2_2495	HRGMv2_2734	3	0.585366	Others
HRGMv2_2495	HRGMv2_2735	4	0.571429	Cooperative
HRGMv2_2495	HRGMv2_2736	5	0.666667	Others
HRGMv2_2495	HRGMv2_2737	2	0.647059	Others
HRGMv2_2495	HRGMv2_2739	2	0.577778	Others
HRGMv2_2495	HRGMv2_2740	3	0.777778	Others
HRGMv2_2495	HRGMv2_2743	4	0.454545	Cooperative
HRGMv2_2495	HRGMv2_2744	4	0.536585	Cooperative
HRGMv2_2495	HRGMv2_2745	2	0.578947	Others
HRGMv2_2495	HRGMv2_2746	3	0.631579	Others
HRGMv2_2495	HRGMv2_2748	6	0.540541	Cooperative
HRGMv2_2495	HRGMv2_2749	3	0.666667	Others
HRGMv2_2495	HRGMv2_2750	3	0.631579	Others
HRGMv2_2495	HRGMv2_2751	5	0.648649	Cooperative
HRGMv2_2495	HRGMv2_2755	5	0.545455	Cooperative
HRGMv2_2495	HRGMv2_2756	6	0.611111	Cooperative
HRGMv2_2495	HRGMv2_2757	6	0.628571	Cooperative
HRGMv2_2495	HRGMv2_2758	4	0.545455	Cooperative
HRGMv2_2495	HRGMv2_2759	6	0.478261	Cooperative
HRGMv2_2495	HRGMv2_2760	3	0.666667	Others
HRGMv2_2495	HRGMv2_2762	3	0.606061	Others
HRGMv2_2495	HRGMv2_2763	3	0.705882	Others
HRGMv2_2495	HRGMv2_2764	3	0.6	Others
HRGMv2_2495	HRGMv2_2766	2	0.6	Others
HRGMv2_2495	HRGMv2_2767	1	0.571429	Others
HRGMv2_2495	HRGMv2_2769	4	0.55814	Cooperative
HRGMv2_2495	HRGMv2_2770	4	0.530612	Cooperative
HRGMv2_2495	HRGMv2_2772	6	0.628571	Cooperative
HRGMv2_2495	HRGMv2_2774	3	0.75	Others
HRGMv2_2495	HRGMv2_2775	4	0.423077	Cooperative
HRGMv2_2495	HRGMv2_2776	4	0.611111	Cooperative
HRGMv2_2495	HRGMv2_2777	3	0.606061	Others
HRGMv2_2495	HRGMv2_2780	4	0.5	Cooperative
HRGMv2_2495	HRGMv2_2782	3	0.578947	Others
HRGMv2_2495	HRGMv2_2783	6	0.631579	Cooperative
HRGMv2_2495	HRGMv2_2784	2	0.578947	Others
HRGMv2_2495	HRGMv2_2785	5	0.418605	Cooperative
HRGMv2_2495	HRGMv2_2786	3	0.45	Others
HRGMv2_2495	HRGMv2_2787	4	0.6	Cooperative
HRGMv2_2495	HRGMv2_2788	3	0.647059	Others
HRGMv2_2495	HRGMv2_2789	5	0.521739	Cooperative
HRGMv2_2495	HRGMv2_2790	5	0.444444	Cooperative
HRGMv2_2495	HRGMv2_2791	5	0.585366	Cooperative
HRGMv2_2495	HRGMv2_2792	4	0.590909	Cooperative
HRGMv2_2495	HRGMv2_2793	3	0.571429	Others
HRGMv2_2495	HRGMv2_2795	5	0.585366	Cooperative
HRGMv2_2495	HRGMv2_2796	4	0.585366	Cooperative
HRGMv2_2495	HRGMv2_2797	6	0.488889	Cooperative
HRGMv2_2495	HRGMv2_2798	3	0.634146	Others
HRGMv2_2495	HRGMv2_2799	3	0.604651	Others
HRGMv2_2495	HRGMv2_2801	5	0.540541	Cooperative
HRGMv2_2495	HRGMv2_2802	4	0.52381	Cooperative
HRGMv2_2495	HRGMv2_2803	2	0.585366	Others
HRGMv2_2495	HRGMv2_2804	6	0.571429	Cooperative
HRGMv2_2495	HRGMv2_2805	5	0.526316	Cooperative
HRGMv2_2495	HRGMv2_2806	2	0.75	Competitive
HRGMv2_2495	HRGMv2_2807	4	0.564103	Cooperative
HRGMv2_2495	HRGMv2_2810	6	0.583333	Cooperative
HRGMv2_2495	HRGMv2_2812	4	0.625	Cooperative
HRGMv2_2495	HRGMv2_2815	4	0.604651	Cooperative
HRGMv2_2495	HRGMv2_2816	4	0.6	Cooperative
HRGMv2_2495	HRGMv2_2817	3	0.6	Others
HRGMv2_2495	HRGMv2_2819	5	0.736842	Others
HRGMv2_2495	HRGMv2_2821	4	0.55814	Cooperative
HRGMv2_2495	HRGMv2_2822	5	0.473684	Cooperative
HRGMv2_2495	HRGMv2_2823	6	0.689655	Others
HRGMv2_2495	HRGMv2_2825	3	0.526316	Others
HRGMv2_2495	HRGMv2_2826	4	0.486486	Cooperative
HRGMv2_2495	HRGMv2_2827	5	0.585366	Cooperative
HRGMv2_2495	HRGMv2_2828	5	0.434783	Cooperative
HRGMv2_2495	HRGMv2_2829	6	0.439024	Cooperative
HRGMv2_2495	HRGMv2_2830	4	0.578947	Cooperative
HRGMv2_2495	HRGMv2_2831	3	0.55	Others
HRGMv2_2495	HRGMv2_2835	4	0.685714	Others
HRGMv2_2495	HRGMv2_2836	4	0.512821	Cooperative
HRGMv2_2495	HRGMv2_2837	3	0.615385	Others
HRGMv2_2495	HRGMv2_2838	4	0.465116	Cooperative
HRGMv2_2495	HRGMv2_2839	7	0.5	Cooperative
HRGMv2_2495	HRGMv2_2842	3	0.611111	Others
HRGMv2_2495	HRGMv2_2843	7	0.529412	Cooperative
HRGMv2_2495	HRGMv2_2845	4	0.540541	Cooperative
HRGMv2_2495	HRGMv2_2846	8	0.461538	Cooperative
HRGMv2_2495	HRGMv2_2847	5	0.625	Cooperative
HRGMv2_2495	HRGMv2_2850	5	0.578947	Cooperative
HRGMv2_2495	HRGMv2_2851	6	0.648649	Cooperative
HRGMv2_2495	HRGMv2_2854	3	0.666667	Others
HRGMv2_2495	HRGMv2_2859	4	0.615385	Cooperative
HRGMv2_2495	HRGMv2_2860	6	0.564103	Cooperative
HRGMv2_2495	HRGMv2_2864	2	0.631579	Others
HRGMv2_2495	HRGMv2_2867	1	0.571429	Others
HRGMv2_2495	HRGMv2_2870	6	0.666667	Others
HRGMv2_2495	HRGMv2_2871	5	0.526316	Cooperative
HRGMv2_2495	HRGMv2_2876	6	0.577778	Cooperative
HRGMv2_2495	HRGMv2_2878	4	0.5625	Cooperative
HRGMv2_2495	HRGMv2_2879	4	0.6875	Others
HRGMv2_2495	HRGMv2_2880	3	0.685714	Others
HRGMv2_2495	HRGMv2_2881	5	0.425532	Cooperative
HRGMv2_2495	HRGMv2_2882	5	NA	Others
HRGMv2_2495	HRGMv2_2887	2	0.758621	Competitive
HRGMv2_2495	HRGMv2_2890	4	0.727273	Others
HRGMv2_2495	HRGMv2_2893	3	0.727273	Others
HRGMv2_2495	HRGMv2_2895	7	0.428571	Cooperative
HRGMv2_2495	HRGMv2_2896	4	0.64	Cooperative
HRGMv2_2495	HRGMv2_2897	4	0.4	Cooperative
HRGMv2_2495	HRGMv2_2901	4	0.578947	Cooperative
HRGMv2_2495	HRGMv2_2902	4	0.606061	Cooperative
HRGMv2_2495	HRGMv2_2903	4	0.540541	Cooperative
HRGMv2_2495	HRGMv2_2904	6	0.5	Cooperative
HRGMv2_2495	HRGMv2_2908	5	0.611111	Cooperative
HRGMv2_2495	HRGMv2_2910	4	0.594595	Cooperative
HRGMv2_2495	HRGMv2_2911	4	0.565217	Cooperative
HRGMv2_2495	HRGMv2_2913	4	0.604651	Cooperative
HRGMv2_2495	HRGMv2_2914	3	0.571429	Others
HRGMv2_2495	HRGMv2_2915	3	0.571429	Others
HRGMv2_2495	HRGMv2_2918	2	0.666667	Others
HRGMv2_2495	HRGMv2_2919	3	0.553191	Others
HRGMv2_2495	HRGMv2_2921	3	0.83871	Others
HRGMv2_2495	HRGMv2_2923	5	0.702703	Others
HRGMv2_2495	HRGMv2_2924	4	0.564103	Cooperative
HRGMv2_2495	HRGMv2_2926	3	0.651163	Others
HRGMv2_2495	HRGMv2_2927	7	0.545455	Cooperative
HRGMv2_2495	HRGMv2_2930	4	0.722222	Others
HRGMv2_2495	HRGMv2_2931	6	0.585366	Cooperative
HRGMv2_2495	HRGMv2_2932	5	0.5	Cooperative
HRGMv2_2495	HRGMv2_2934	4	0.553191	Cooperative
HRGMv2_2495	HRGMv2_2937	3	0.487805	Others
HRGMv2_2495	HRGMv2_2938	4	0.511628	Cooperative
HRGMv2_2495	HRGMv2_2939	4	0.577778	Cooperative
HRGMv2_2495	HRGMv2_2942	4	0.55	Cooperative
HRGMv2_2495	HRGMv2_2943	4	0.625	Cooperative
HRGMv2_2495	HRGMv2_2944	7	0.571429	Cooperative
HRGMv2_2495	HRGMv2_2951	3	0.5	Others
HRGMv2_2495	HRGMv2_2955	3	0.611111	Others
HRGMv2_2495	HRGMv2_2957	6	0.511628	Cooperative
HRGMv2_2495	HRGMv2_2962	4	0.631579	Cooperative
HRGMv2_2495	HRGMv2_2963	3	0.75	Others
HRGMv2_2495	HRGMv2_2966	6	0.526316	Cooperative
HRGMv2_2495	HRGMv2_2967	4	0.594595	Cooperative
HRGMv2_2495	HRGMv2_2972	2	0.628571	Others
HRGMv2_2495	HRGMv2_2973	4	0.709677	Others
HRGMv2_2495	HRGMv2_2975	3	0.564103	Others
HRGMv2_2495	HRGMv2_2986	5	0.545455	Cooperative
HRGMv2_2495	HRGMv2_2988	3	0.487805	Others
HRGMv2_2495	HRGMv2_2998	3	0.5	Others
HRGMv2_2495	HRGMv2_3000	6	0.509091	Cooperative
HRGMv2_2495	HRGMv2_3004	3	0.702703	Others
HRGMv2_2495	HRGMv2_3009	5	0.555556	Cooperative
HRGMv2_2495	HRGMv2_3012	6	0.6875	Others
HRGMv2_2495	HRGMv2_3017	5	0.468085	Cooperative
HRGMv2_2495	HRGMv2_3029	6	0.555556	Cooperative
HRGMv2_2495	HRGMv2_3030	7	0.619048	Cooperative
HRGMv2_2495	HRGMv2_3032	3	0.571429	Others
HRGMv2_2495	HRGMv2_3033	5	0.590909	Cooperative
HRGMv2_2495	HRGMv2_3034	8	0.533333	Cooperative
HRGMv2_2495	HRGMv2_3037	4	0.529412	Cooperative
HRGMv2_2495	HRGMv2_3038	7	0.512821	Cooperative
HRGMv2_2495	HRGMv2_3046	4	0.5	Cooperative
HRGMv2_2495	HRGMv2_3052	7	NA	Others
HRGMv2_2495	HRGMv2_3056	4	0.571429	Cooperative
HRGMv2_2495	HRGMv2_3060	6	0.580645	Cooperative
HRGMv2_2495	HRGMv2_3062	3	0.647059	Others
HRGMv2_2495	HRGMv2_3063	4	0.742857	Others
HRGMv2_2495	HRGMv2_3064	3	0.774194	Others
HRGMv2_2495	HRGMv2_3065	6	0.666667	Others
HRGMv2_2495	HRGMv2_3066	1	0.727273	Competitive
HRGMv2_2495	HRGMv2_3067	4	0.685714	Others
HRGMv2_2495	HRGMv2_3078	7	0.555556	Cooperative
HRGMv2_2495	HRGMv2_3086	2	0.588235	Others
HRGMv2_2495	HRGMv2_3088	2	0.55814	Others
HRGMv2_2495	HRGMv2_3099	2	0.48	Others
HRGMv2_2495	HRGMv2_3103	5	0.647059	Cooperative
HRGMv2_2495	HRGMv2_3109	4	0.564103	Cooperative
HRGMv2_2495	HRGMv2_3110	4	0.727273	Others
HRGMv2_2495	HRGMv2_3111	4	0.461538	Cooperative
HRGMv2_2495	HRGMv2_3112	4	0.645161	Cooperative
HRGMv2_2495	HRGMv2_3114	3	0.702703	Others
HRGMv2_2495	HRGMv2_3115	5	0.512821	Cooperative
HRGMv2_2495	HRGMv2_3118	3	0.606061	Others
HRGMv2_2495	HRGMv2_3124	5	0.723404	Others
HRGMv2_2495	HRGMv2_3126	3	0.615385	Others
HRGMv2_2495	HRGMv2_3128	6	0.580645	Cooperative
HRGMv2_2495	HRGMv2_3130	4	0.489796	Cooperative
HRGMv2_2495	HRGMv2_3132	5	NA	Others
HRGMv2_2495	HRGMv2_3138	4	0.604651	Cooperative
HRGMv2_2495	HRGMv2_3139	3	0.431373	Others
HRGMv2_2495	HRGMv2_3140	6	0.545455	Cooperative
HRGMv2_2495	HRGMv2_3141	3	0.722222	Others
HRGMv2_2495	HRGMv2_3150	4	0.647059	Cooperative
HRGMv2_2495	HRGMv2_3152	3	NA	Others
HRGMv2_2495	HRGMv2_3153	2	0.7	Competitive
HRGMv2_2495	HRGMv2_3154	3	0.588235	Others
HRGMv2_2495	HRGMv2_3157	5	0.580645	Cooperative
HRGMv2_2495	HRGMv2_3158	5	0.625	Cooperative
HRGMv2_2495	HRGMv2_3159	3	0.6	Others
HRGMv2_2495	HRGMv2_3167	3	0.571429	Others
HRGMv2_2495	HRGMv2_3172	3	0.647059	Others
HRGMv2_2495	HRGMv2_3178	3	0.529412	Others
HRGMv2_2495	HRGMv2_3180	3	0.685714	Others
HRGMv2_2495	HRGMv2_3182	3	0.583333	Others
HRGMv2_2495	HRGMv2_3184	4	0.604651	Cooperative
HRGMv2_2495	HRGMv2_3186	6	0.555556	Cooperative
HRGMv2_2495	HRGMv2_3192	5	0.470588	Cooperative
HRGMv2_2495	HRGMv2_3201	3	0.555556	Others
HRGMv2_2495	HRGMv2_3224	4	0.631579	Cooperative
HRGMv2_2495	HRGMv2_3225	1	0.645161	Others
HRGMv2_2495	HRGMv2_3226	3	0.580645	Others
HRGMv2_2495	HRGMv2_3227	3	0.625	Others
HRGMv2_2495	HRGMv2_3228	3	0.5625	Others
HRGMv2_2495	HRGMv2_3229	4	0.666667	Others
HRGMv2_2495	HRGMv2_3231	3	0.606061	Others
HRGMv2_2495	HRGMv2_3232	4	0.628571	Cooperative
HRGMv2_2495	HRGMv2_3234	2	0.645161	Others
HRGMv2_2495	HRGMv2_3235	5	0.545455	Cooperative
HRGMv2_2495	HRGMv2_3237	3	0.594595	Others
HRGMv2_2495	HRGMv2_3238	3	0.578947	Others
HRGMv2_2495	HRGMv2_3239	2	0.595745	Others
HRGMv2_2495	HRGMv2_3247	4	0.585366	Cooperative
HRGMv2_2495	HRGMv2_3249	5	0.488889	Cooperative
HRGMv2_2495	HRGMv2_3250	4	0.611111	Cooperative
HRGMv2_2495	HRGMv2_3251	4	0.75	Others
HRGMv2_2495	HRGMv2_3252	4	0.606061	Cooperative
HRGMv2_2495	HRGMv2_3254	2	0.6875	Competitive
HRGMv2_2495	HRGMv2_3266	3	0.594595	Others
HRGMv2_2495	HRGMv2_3267	2	0.634146	Others
HRGMv2_2495	HRGMv2_3268	7	0.588235	Cooperative
HRGMv2_2495	HRGMv2_3269	3	0.511628	Others
HRGMv2_2495	HRGMv2_3280	3	0.666667	Others
HRGMv2_2495	HRGMv2_3341	3	0.448276	Others
HRGMv2_2495	HRGMv2_3344	6	0.393443	Cooperative
HRGMv2_2495	HRGMv2_3346	5	0.360656	Cooperative
HRGMv2_2495	HRGMv2_3348	4	0.428571	Cooperative
HRGMv2_2495	HRGMv2_3350	3	0.45614	Others
HRGMv2_2495	HRGMv2_3357	4	0.40625	Cooperative
HRGMv2_2495	HRGMv2_3359	4	0.4	Cooperative
HRGMv2_2495	HRGMv2_3360	5	0.40678	Cooperative
HRGMv2_2495	HRGMv2_3361	7	0.387097	Cooperative
HRGMv2_2495	HRGMv2_3364	2	0.433333	Others
HRGMv2_2495	HRGMv2_3365	6	0.372881	Cooperative
HRGMv2_2495	HRGMv2_3372	4	0.392857	Cooperative
HRGMv2_2495	HRGMv2_3374	5	0.428571	Cooperative
HRGMv2_2495	HRGMv2_3379	4	0.440678	Cooperative
HRGMv2_2495	HRGMv2_3383	5	0.491228	Cooperative
HRGMv2_2495	HRGMv2_3436	3	0.528302	Others
HRGMv2_2495	HRGMv2_3437	9	0.366667	Cooperative
HRGMv2_2495	HRGMv2_3440	4	0.428571	Cooperative
HRGMv2_2495	HRGMv2_3441	5	0.45614	Cooperative
HRGMv2_2495	HRGMv2_3449	6	0.415094	Cooperative
HRGMv2_2495	HRGMv2_3475	8	0.40678	Cooperative
HRGMv2_2495	HRGMv2_3476	7	0.354839	Cooperative
HRGMv2_2495	HRGMv2_3477	7	0.4	Cooperative
HRGMv2_2495	HRGMv2_3478	5	0.412698	Cooperative
HRGMv2_2495	HRGMv2_3479	8	0.382353	Cooperative
HRGMv2_2495	HRGMv2_3482	4	0.666667	Others
HRGMv2_2495	HRGMv2_3486	5	0.647059	Cooperative
HRGMv2_2495	HRGMv2_3508	2	0.666667	Others
HRGMv2_2495	HRGMv2_3510	3	0.436364	Others
HRGMv2_2495	HRGMv2_3511	4	0.357143	Cooperative
HRGMv2_2495	HRGMv2_3512	4	0.444444	Cooperative
HRGMv2_2495	HRGMv2_3514	6	0.428571	Cooperative
HRGMv2_2495	HRGMv2_3517	5	0.415094	Cooperative
HRGMv2_2495	HRGMv2_3520	3	0.415094	Others
HRGMv2_2495	HRGMv2_3522	5	0.415094	Cooperative
HRGMv2_2495	HRGMv2_3524	5	0.44	Cooperative
HRGMv2_2495	HRGMv2_3526	4	0.384615	Cooperative
HRGMv2_2495	HRGMv2_3527	5	0.428571	Cooperative
HRGMv2_2495	HRGMv2_3529	8	0.339623	Cooperative
HRGMv2_2495	HRGMv2_3534	4	0.407407	Cooperative
HRGMv2_2495	HRGMv2_3536	3	0.4	Others
HRGMv2_2495	HRGMv2_3539	6	0.464286	Cooperative
HRGMv2_2495	HRGMv2_3545	7	0.428571	Cooperative
HRGMv2_2495	HRGMv2_3547	3	0.440678	Others
HRGMv2_2495	HRGMv2_3550	7	0.472727	Cooperative
HRGMv2_2495	HRGMv2_3559	8	0.4	Cooperative
HRGMv2_2495	HRGMv2_3604	2	0.509804	Others
HRGMv2_2495	HRGMv2_3629	3	0.52	Others
HRGMv2_2495	HRGMv2_3655	2	0.666667	Others
HRGMv2_2495	HRGMv2_3660	3	0.526316	Others
HRGMv2_2495	HRGMv2_3673	4	0.611111	Cooperative
HRGMv2_2495	HRGMv2_3676	2	0.684211	Competitive
HRGMv2_2495	HRGMv2_3680	5	0.684211	Others
HRGMv2_2495	HRGMv2_3689	2	0.530612	Others
HRGMv2_2495	HRGMv2_3690	2	0.628571	Others
HRGMv2_2495	HRGMv2_3692	3	0.55814	Others
HRGMv2_2495	HRGMv2_3693	4	0.594595	Cooperative
HRGMv2_2495	HRGMv2_3694	3	0.529412	Others
HRGMv2_2495	HRGMv2_3696	2	0.606061	Others
HRGMv2_2495	HRGMv2_3697	2	0.529412	Others
HRGMv2_2495	HRGMv2_3708	5	0.555556	Cooperative
HRGMv2_2495	HRGMv2_3709	4	0.588235	Cooperative
HRGMv2_2495	HRGMv2_3714	2	0.578947	Others
HRGMv2_2495	HRGMv2_3716	2	0.631579	Others
HRGMv2_2495	HRGMv2_3719	2	0.555556	Others
HRGMv2_2495	HRGMv2_3721	2	0.578947	Others
HRGMv2_2495	HRGMv2_3724	4	0.473684	Cooperative
HRGMv2_2495	HRGMv2_3725	5	0.578947	Cooperative
HRGMv2_2495	HRGMv2_3726	3	0.628571	Others
HRGMv2_2495	HRGMv2_3727	3	0.647059	Others
HRGMv2_2495	HRGMv2_3763	5	0.611111	Cooperative
HRGMv2_2495	HRGMv2_3774	3	0.571429	Others
HRGMv2_2495	HRGMv2_3775	5	0.545455	Cooperative
HRGMv2_2495	HRGMv2_3776	4	0.588235	Cooperative
HRGMv2_2495	HRGMv2_3818	2	0.594595	Others
HRGMv2_2495	HRGMv2_3827	4	0.487805	Cooperative
HRGMv2_2495	HRGMv2_4075	4	0.648649	Cooperative
HRGMv2_2495	HRGMv2_4095	3	0.666667	Others
HRGMv2_2495	HRGMv2_4107	2	0.533333	Others
HRGMv2_2495	HRGMv2_4108	4	0.608696	Cooperative
HRGMv2_2495	HRGMv2_4130	5	0.48	Cooperative
HRGMv2_2495	HRGMv2_4142	2	0.588235	Others
HRGMv2_2495	HRGMv2_4237	7	0.6875	Others
HRGMv2_2495	HRGMv2_4239	4	0.571429	Cooperative
HRGMv2_2495	HRGMv2_4244	2	0.666667	Others
HRGMv2_2495	HRGMv2_4250	4	0.606061	Cooperative
HRGMv2_2495	HRGMv2_4258	4	0.647059	Cooperative
HRGMv2_2495	HRGMv2_4259	3	0.625	Others
HRGMv2_2495	HRGMv2_4316	3	0.588235	Others
HRGMv2_2495	HRGMv2_4408	4	0.536585	Cooperative
HRGMv2_2495	HRGMv2_4437	3	0.606061	Others
HRGMv2_2495	HRGMv2_4438	4	0.774194	Others
HRGMv2_2495	HRGMv2_4468	4	0.733333	Others
HRGMv2_2495	HRGMv2_4494	2	0.648649	Others
HRGMv2_2495	HRGMv2_4503	6	0.486486	Cooperative
HRGMv2_2495	HRGMv2_4505	5	0.526316	Cooperative
HRGMv2_2495	HRGMv2_4510	5	0.628571	Cooperative
HRGMv2_2495	HRGMv2_4511	6	0.571429	Cooperative
HRGMv2_2495	HRGMv2_4512	4	0.666667	Others
HRGMv2_2495	HRGMv2_4513	5	0.628571	Cooperative
HRGMv2_2495	HRGMv2_4514	3	0.6	Others
HRGMv2_2495	HRGMv2_4517	4	0.666667	Others
HRGMv2_2495	HRGMv2_4521	2	0.666667	Others
HRGMv2_2495	HRGMv2_4528	5	0.555556	Cooperative
HRGMv2_2495	HRGMv2_4533	5	0.615385	Cooperative
HRGMv2_2495	HRGMv2_4545	3	0.666667	Others
HRGMv2_2495	HRGMv2_4560	7	0.5	Cooperative
HRGMv2_2495	HRGMv2_4565	6	0.588235	Cooperative
HRGMv2_2495	HRGMv2_4570	3	0.555556	Others
HRGMv2_2495	HRGMv2_4578	5	0.611111	Cooperative
HRGMv2_2495	HRGMv2_4600	3	0.666667	Others
HRGMv2_2495	HRGMv2_4604	1	0.625	Others
HRGMv2_2495	HRGMv2_4609	3	0.594595	Others
HRGMv2_2495	HRGMv2_4619	2	0.511628	Others
HRGMv2_2495	HRGMv2_4620	2	0.742857	Competitive
HRGMv2_2495	HRGMv2_4621	3	0.52381	Others
HRGMv2_2495	HRGMv2_4622	4	0.588235	Cooperative
HRGMv2_2495	HRGMv2_4718	4	0.545455	Cooperative
HRGMv2_2495	HRGMv2_4720	4	0.533333	Cooperative
HRGMv2_2499	HRGMv2_2500	0	0.95	Competitive
HRGMv2_2499	HRGMv2_2507	0	0.769231	Competitive
HRGMv2_2499	HRGMv2_2510	2	0.8	Competitive
HRGMv2_2499	HRGMv2_2517	1	0.789474	Competitive
HRGMv2_2499	HRGMv2_2518	0	0.731707	Competitive
HRGMv2_2499	HRGMv2_2519	1	0.789474	Competitive
HRGMv2_2499	HRGMv2_2520	2	0.765957	Competitive
HRGMv2_2499	HRGMv2_2531	0	0.790698	Competitive
HRGMv2_2499	HRGMv2_2533	0	0.878049	Competitive
HRGMv2_2499	HRGMv2_2534	2	0.761905	Competitive
HRGMv2_2499	HRGMv2_2535	2	0.75	Competitive
HRGMv2_2499	HRGMv2_2536	2	NA	Others
HRGMv2_2499	HRGMv2_2537	1	0.809524	Competitive
HRGMv2_2499	HRGMv2_2538	0	0.761905	Competitive
HRGMv2_2499	HRGMv2_2548	1	0.666667	Others
HRGMv2_2499	HRGMv2_2565	3	0.837209	Others
HRGMv2_2499	HRGMv2_2566	0	0.8	Competitive
HRGMv2_2499	HRGMv2_2576	3	0.566667	Others
HRGMv2_2499	HRGMv2_2577	2	0.655738	Others
HRGMv2_2499	HRGMv2_2581	6	0.5	Cooperative
HRGMv2_2499	HRGMv2_2582	5	NA	Others
HRGMv2_2499	HRGMv2_2594	3	0.607143	Others
HRGMv2_2499	HRGMv2_2595	3	0.576923	Others
HRGMv2_2499	HRGMv2_2604	4	0.702703	Others
HRGMv2_2499	HRGMv2_2619	4	0.717949	Others
HRGMv2_2499	HRGMv2_2622	1	0.634146	Others
HRGMv2_2499	HRGMv2_2663	4	0.619048	Cooperative
HRGMv2_2499	HRGMv2_2664	2	0.439024	Others
HRGMv2_2499	HRGMv2_2665	1	0.684211	Competitive
HRGMv2_2499	HRGMv2_2666	3	0.65	Others
HRGMv2_2499	HRGMv2_2668	3	0.631579	Others
HRGMv2_2499	HRGMv2_2669	3	0.651163	Others
HRGMv2_2499	HRGMv2_2670	3	0.648649	Others
HRGMv2_2499	HRGMv2_2673	5	0.6	Cooperative
HRGMv2_2499	HRGMv2_2674	4	0.714286	Others
HRGMv2_2499	HRGMv2_2675	3	0.571429	Others
HRGMv2_2499	HRGMv2_2676	4	0.666667	Others
HRGMv2_2499	HRGMv2_2677	0	0.7	Competitive
HRGMv2_2499	HRGMv2_2678	2	0.648649	Others
HRGMv2_2499	HRGMv2_2680	1	0.631579	Others
HRGMv2_2499	HRGMv2_2681	2	0.648649	Others
HRGMv2_2499	HRGMv2_2682	3	0.564103	Others
HRGMv2_2499	HRGMv2_2683	1	0.666667	Others
HRGMv2_2499	HRGMv2_2686	3	0.571429	Others
HRGMv2_2499	HRGMv2_2687	3	0.595745	Others
HRGMv2_2499	HRGMv2_2688	3	0.636364	Others
HRGMv2_2499	HRGMv2_2689	2	0.594595	Others
HRGMv2_2499	HRGMv2_2690	6	0.736842	Others
HRGMv2_2499	HRGMv2_2691	6	0.7	Others
HRGMv2_2499	HRGMv2_2692	4	0.682927	Others
HRGMv2_2499	HRGMv2_2693	5	0.65	Cooperative
HRGMv2_2499	HRGMv2_2697	2	0.594595	Others
HRGMv2_2499	HRGMv2_2698	5	0.651163	Cooperative
HRGMv2_2499	HRGMv2_2699	5	0.564103	Cooperative
HRGMv2_2499	HRGMv2_2701	1	0.604651	Others
HRGMv2_2499	HRGMv2_2702	4	0.622222	Cooperative
HRGMv2_2499	HRGMv2_2703	2	0.571429	Others
HRGMv2_2499	HRGMv2_2704	4	0.603774	Cooperative
HRGMv2_2499	HRGMv2_2705	3	0.731707	Others
HRGMv2_2499	HRGMv2_2707	3	0.744186	Others
HRGMv2_2499	HRGMv2_2709	4	0.693878	Others
HRGMv2_2499	HRGMv2_2710	3	0.695652	Others
HRGMv2_2499	HRGMv2_2711	2	0.734694	Competitive
HRGMv2_2499	HRGMv2_2712	3	0.695652	Others
HRGMv2_2499	HRGMv2_2716	4	0.73913	Others
HRGMv2_2499	HRGMv2_2717	3	0.702703	Others
HRGMv2_2499	HRGMv2_2718	6	0.526316	Cooperative
HRGMv2_2499	HRGMv2_2719	2	0.684211	Competitive
HRGMv2_2499	HRGMv2_2721	5	0.65	Cooperative
HRGMv2_2499	HRGMv2_2722	3	0.611111	Others
HRGMv2_2499	HRGMv2_2723	3	0.625	Others
HRGMv2_2499	HRGMv2_2724	2	0.6	Others
HRGMv2_2499	HRGMv2_2725	1	0.666667	Others
HRGMv2_2499	HRGMv2_2726	4	0.619048	Cooperative
HRGMv2_2499	HRGMv2_2727	2	0.555556	Others
HRGMv2_2499	HRGMv2_2728	1	0.722222	Competitive
HRGMv2_2499	HRGMv2_2729	4	0.651163	Cooperative
HRGMv2_2499	HRGMv2_2730	6	0.619048	Cooperative
HRGMv2_2499	HRGMv2_2731	3	0.648649	Others
HRGMv2_2499	HRGMv2_2732	2	0.648649	Others
HRGMv2_2499	HRGMv2_2733	3	0.717949	Others
HRGMv2_2499	HRGMv2_2734	3	0.711111	Others
HRGMv2_2499	HRGMv2_2735	2	0.634146	Others
HRGMv2_2499	HRGMv2_2736	3	0.594595	Others
HRGMv2_2499	HRGMv2_2737	2	0.619048	Others
HRGMv2_2499	HRGMv2_2739	3	0.653061	Others
HRGMv2_2499	HRGMv2_2740	4	0.578947	Cooperative
HRGMv2_2499	HRGMv2_2743	3	0.680851	Others
HRGMv2_2499	HRGMv2_2744	1	0.727273	Competitive
HRGMv2_2499	HRGMv2_2745	2	0.727273	Competitive
HRGMv2_2499	HRGMv2_2746	3	0.681818	Others
HRGMv2_2499	HRGMv2_2748	4	0.7	Others
HRGMv2_2499	HRGMv2_2749	3	0.652174	Others
HRGMv2_2499	HRGMv2_2750	1	0.727273	Competitive
HRGMv2_2499	HRGMv2_2751	4	0.564103	Cooperative
HRGMv2_2499	HRGMv2_2755	3	0.638298	Others
HRGMv2_2499	HRGMv2_2756	2	0.615385	Others
HRGMv2_2499	HRGMv2_2757	2	0.6	Others
HRGMv2_2499	HRGMv2_2758	3	0.612245	Others
HRGMv2_2499	HRGMv2_2759	4	0.653061	Cooperative
HRGMv2_2499	HRGMv2_2760	3	0.702703	Others
HRGMv2_2499	HRGMv2_2762	3	0.631579	Others
HRGMv2_2499	HRGMv2_2763	4	0.619048	Cooperative
HRGMv2_2499	HRGMv2_2764	3	0.585366	Others
HRGMv2_2499	HRGMv2_2766	3	0.75	Others
HRGMv2_2499	HRGMv2_2767	4	0.666667	Others
HRGMv2_2499	HRGMv2_2769	2	0.653846	Others
HRGMv2_2499	HRGMv2_2770	4	0.779661	Others
HRGMv2_2499	HRGMv2_2772	4	0.631579	Cooperative
HRGMv2_2499	HRGMv2_2774	2	0.634146	Others
HRGMv2_2499	HRGMv2_2775	5	0.592593	Cooperative
HRGMv2_2499	HRGMv2_2776	3	0.75	Others
HRGMv2_2499	HRGMv2_2777	2	0.594595	Others
HRGMv2_2499	HRGMv2_2780	3	0.541667	Others
HRGMv2_2499	HRGMv2_2782	1	0.608696	Others
HRGMv2_2499	HRGMv2_2783	4	0.577778	Cooperative
HRGMv2_2499	HRGMv2_2784	2	0.727273	Competitive
HRGMv2_2499	HRGMv2_2785	7	0.590909	Cooperative
HRGMv2_2499	HRGMv2_2786	3	0.695652	Others
HRGMv2_2499	HRGMv2_2787	3	0.636364	Others
HRGMv2_2499	HRGMv2_2788	3	0.631579	Others
HRGMv2_2499	HRGMv2_2789	4	0.566038	Cooperative
HRGMv2_2499	HRGMv2_2790	4	0.583333	Cooperative
HRGMv2_2499	HRGMv2_2791	2	0.680851	Competitive
HRGMv2_2499	HRGMv2_2792	3	0.666667	Others
HRGMv2_2499	HRGMv2_2793	2	0.7	Competitive
HRGMv2_2499	HRGMv2_2795	2	0.666667	Others
HRGMv2_2499	HRGMv2_2796	2	0.590909	Others
HRGMv2_2499	HRGMv2_2797	4	0.583333	Cooperative
HRGMv2_2499	HRGMv2_2798	5	0.608696	Cooperative
HRGMv2_2499	HRGMv2_2799	1	0.695652	Competitive
HRGMv2_2499	HRGMv2_2801	4	0.512821	Cooperative
HRGMv2_2499	HRGMv2_2802	3	0.608696	Others
HRGMv2_2499	HRGMv2_2803	4	0.641509	Cooperative
HRGMv2_2499	HRGMv2_2804	3	0.638298	Others
HRGMv2_2499	HRGMv2_2805	5	0.695652	Others
HRGMv2_2499	HRGMv2_2806	1	0.611111	Others
HRGMv2_2499	HRGMv2_2807	3	0.666667	Others
HRGMv2_2499	HRGMv2_2810	3	0.723404	Others
HRGMv2_2499	HRGMv2_2812	1	0.685714	Competitive
HRGMv2_2499	HRGMv2_2815	2	0.64	Others
HRGMv2_2499	HRGMv2_2816	2	0.666667	Others
HRGMv2_2499	HRGMv2_2817	4	0.608696	Cooperative
HRGMv2_2499	HRGMv2_2819	0	0.697674	Competitive
HRGMv2_2499	HRGMv2_2821	4	0.625	Cooperative
HRGMv2_2499	HRGMv2_2822	4	0.666667	Others
HRGMv2_2499	HRGMv2_2823	5	0.631579	Cooperative
HRGMv2_2499	HRGMv2_2825	3	0.651163	Others
HRGMv2_2499	HRGMv2_2826	1	0.619048	Others
HRGMv2_2499	HRGMv2_2827	3	0.692308	Others
HRGMv2_2499	HRGMv2_2828	4	0.576923	Cooperative
HRGMv2_2499	HRGMv2_2829	6	0.636364	Cooperative
HRGMv2_2499	HRGMv2_2830	1	0.75	Competitive
HRGMv2_2499	HRGMv2_2831	2	0.711111	Competitive
HRGMv2_2499	HRGMv2_2835	2	0.6	Others
HRGMv2_2499	HRGMv2_2836	3	0.577778	Others
HRGMv2_2499	HRGMv2_2837	1	0.622222	Others
HRGMv2_2499	HRGMv2_2838	3	0.510638	Others
HRGMv2_2499	HRGMv2_2839	4	0.541667	Cooperative
HRGMv2_2499	HRGMv2_2842	2	0.75	Competitive
HRGMv2_2499	HRGMv2_2843	5	0.681818	Others
HRGMv2_2499	HRGMv2_2845	5	0.638298	Cooperative
HRGMv2_2499	HRGMv2_2846	5	0.604651	Cooperative
HRGMv2_2499	HRGMv2_2847	2	0.697674	Competitive
HRGMv2_2499	HRGMv2_2850	3	0.634146	Others
HRGMv2_2499	HRGMv2_2851	3	0.634146	Others
HRGMv2_2499	HRGMv2_2854	2	0.6	Others
HRGMv2_2499	HRGMv2_2859	5	0.585366	Cooperative
HRGMv2_2499	HRGMv2_2860	7	0.619048	Cooperative
HRGMv2_2499	HRGMv2_2864	1	0.714286	Competitive
HRGMv2_2499	HRGMv2_2867	0	0.73913	Competitive
HRGMv2_2499	HRGMv2_2870	2	0.736842	Competitive
HRGMv2_2499	HRGMv2_2871	3	0.744186	Others
HRGMv2_2499	HRGMv2_2876	5	0.692308	Others
HRGMv2_2499	HRGMv2_2878	5	0.756757	Others
HRGMv2_2499	HRGMv2_2879	1	0.648649	Others
HRGMv2_2499	HRGMv2_2880	3	0.744186	Others
HRGMv2_2499	HRGMv2_2881	4	0.54902	Cooperative
HRGMv2_2499	HRGMv2_2882	3	0.777778	Others
HRGMv2_2499	HRGMv2_2887	1	0.647059	Others
HRGMv2_2499	HRGMv2_2890	5	0.611111	Cooperative
HRGMv2_2499	HRGMv2_2893	3	0.594595	Others
HRGMv2_2499	HRGMv2_2895	3	0.533333	Others
HRGMv2_2499	HRGMv2_2896	3	0.6	Others
HRGMv2_2499	HRGMv2_2897	3	0.583333	Others
HRGMv2_2499	HRGMv2_2901	2	0.608696	Others
HRGMv2_2499	HRGMv2_2902	3	0.731707	Others
HRGMv2_2499	HRGMv2_2903	2	0.717949	Competitive
HRGMv2_2499	HRGMv2_2904	6	0.571429	Cooperative
HRGMv2_2499	HRGMv2_2908	1	0.65	Others
HRGMv2_2499	HRGMv2_2910	4	0.571429	Cooperative
HRGMv2_2499	HRGMv2_2911	2	0.653061	Others
HRGMv2_2499	HRGMv2_2913	1	0.622222	Others
HRGMv2_2499	HRGMv2_2914	3	0.612245	Others
HRGMv2_2499	HRGMv2_2915	3	0.64	Others
HRGMv2_2499	HRGMv2_2918	0	0.682927	Competitive
HRGMv2_2499	HRGMv2_2919	0	0.734694	Competitive
HRGMv2_2499	HRGMv2_2921	1	0.789474	Competitive
HRGMv2_2499	HRGMv2_2923	6	0.564103	Cooperative
HRGMv2_2499	HRGMv2_2924	3	0.666667	Others
HRGMv2_2499	HRGMv2_2926	2	0.708333	Competitive
HRGMv2_2499	HRGMv2_2927	4	0.608696	Cooperative
HRGMv2_2499	HRGMv2_2930	3	0.666667	Others
HRGMv2_2499	HRGMv2_2931	3	0.636364	Others
HRGMv2_2499	HRGMv2_2932	4	0.76	Others
HRGMv2_2499	HRGMv2_2934	6	0.6	Cooperative
HRGMv2_2499	HRGMv2_2937	2	0.625	Others
HRGMv2_2499	HRGMv2_2938	4	0.622222	Cooperative
HRGMv2_2499	HRGMv2_2939	1	0.75	Competitive
HRGMv2_2499	HRGMv2_2942	3	0.65	Others
HRGMv2_2499	HRGMv2_2943	2	0.722222	Competitive
HRGMv2_2499	HRGMv2_2944	4	0.666667	Others
HRGMv2_2499	HRGMv2_2951	2	0.595745	Others
HRGMv2_2499	HRGMv2_2955	2	0.651163	Others
HRGMv2_2499	HRGMv2_2957	5	0.510638	Cooperative
HRGMv2_2499	HRGMv2_2962	3	0.666667	Others
HRGMv2_2499	HRGMv2_2963	1	0.615385	Others
HRGMv2_2499	HRGMv2_2966	2	0.666667	Others
HRGMv2_2499	HRGMv2_2967	3	0.682927	Others
HRGMv2_2499	HRGMv2_2972	2	0.65	Others
HRGMv2_2499	HRGMv2_2973	3	0.685714	Others
HRGMv2_2499	HRGMv2_2975	2	0.681818	Competitive
HRGMv2_2499	HRGMv2_2986	2	0.693878	Competitive
HRGMv2_2499	HRGMv2_2988	3	0.533333	Others
HRGMv2_2499	HRGMv2_2998	5	0.638298	Cooperative
HRGMv2_2499	HRGMv2_3000	4	0.642857	Cooperative
HRGMv2_2499	HRGMv2_3004	1	0.714286	Competitive
HRGMv2_2499	HRGMv2_3009	2	0.65	Others
HRGMv2_2499	HRGMv2_3012	3	0.742857	Others
HRGMv2_2499	HRGMv2_3017	5	0.625	Cooperative
HRGMv2_2499	HRGMv2_3029	2	0.619048	Others
HRGMv2_2499	HRGMv2_3030	4	0.622222	Cooperative
HRGMv2_2499	HRGMv2_3032	2	0.571429	Others
HRGMv2_2499	HRGMv2_3033	3	0.612245	Others
HRGMv2_2499	HRGMv2_3034	3	0.603774	Others
HRGMv2_2499	HRGMv2_3037	2	0.8	Competitive
HRGMv2_2499	HRGMv2_3038	6	0.585366	Cooperative
HRGMv2_2499	HRGMv2_3046	4	0.68	Others
HRGMv2_2499	HRGMv2_3052	6	NA	Others
HRGMv2_2499	HRGMv2_3056	6	0.622222	Cooperative
HRGMv2_2499	HRGMv2_3060	6	0.594595	Cooperative
HRGMv2_2499	HRGMv2_3062	3	0.684211	Others
HRGMv2_2499	HRGMv2_3063	5	0.65	Cooperative
HRGMv2_2499	HRGMv2_3064	2	0.8	Competitive
HRGMv2_2499	HRGMv2_3065	3	0.697674	Others
HRGMv2_2499	HRGMv2_3066	2	0.75	Competitive
HRGMv2_2499	HRGMv2_3067	4	0.75	Others
HRGMv2_2499	HRGMv2_3078	2	0.536585	Others
HRGMv2_2499	HRGMv2_3086	2	0.727273	Competitive
HRGMv2_2499	HRGMv2_3088	2	0.608696	Others
HRGMv2_2499	HRGMv2_3099	2	0.64	Others
HRGMv2_2499	HRGMv2_3103	2	0.631579	Others
HRGMv2_2499	HRGMv2_3109	3	0.585366	Others
HRGMv2_2499	HRGMv2_3110	1	0.631579	Others
HRGMv2_2499	HRGMv2_3111	6	0.533333	Cooperative
HRGMv2_2499	HRGMv2_3112	1	0.705882	Competitive
HRGMv2_2499	HRGMv2_3114	2	0.780488	Competitive
HRGMv2_2499	HRGMv2_3115	6	0.638298	Cooperative
HRGMv2_2499	HRGMv2_3118	0	0.722222	Competitive
HRGMv2_2499	HRGMv2_3124	3	0.666667	Others
HRGMv2_2499	HRGMv2_3126	5	NA	Others
HRGMv2_2499	HRGMv2_3128	3	0.571429	Others
HRGMv2_2499	HRGMv2_3130	1	0.692308	Competitive
HRGMv2_2499	HRGMv2_3132	4	NA	Others
HRGMv2_2499	HRGMv2_3138	1	0.791667	Competitive
HRGMv2_2499	HRGMv2_3139	5	0.592593	Cooperative
HRGMv2_2499	HRGMv2_3140	5	0.595745	Cooperative
HRGMv2_2499	HRGMv2_3141	1	0.571429	Others
HRGMv2_2499	HRGMv2_3150	1	0.615385	Others
HRGMv2_2499	HRGMv2_3152	2	0.585366	Others
HRGMv2_2499	HRGMv2_3153	1	0.727273	Competitive
HRGMv2_2499	HRGMv2_3154	3	0.695652	Others
HRGMv2_2499	HRGMv2_3157	2	0.648649	Others
HRGMv2_2499	HRGMv2_3158	2	0.611111	Others
HRGMv2_2499	HRGMv2_3159	3	0.711111	Others
HRGMv2_2499	HRGMv2_3167	4	0.7	Others
HRGMv2_2499	HRGMv2_3172	2	0.631579	Others
HRGMv2_2499	HRGMv2_3178	2	0.628571	Others
HRGMv2_2499	HRGMv2_3180	2	0.75	Competitive
HRGMv2_2499	HRGMv2_3182	1	0.705882	Competitive
HRGMv2_2499	HRGMv2_3184	4	0.755556	Others
HRGMv2_2499	HRGMv2_3186	4	NA	Others
HRGMv2_2499	HRGMv2_3192	6	0.615385	Cooperative
HRGMv2_2499	HRGMv2_3201	3	0.666667	Others
HRGMv2_2499	HRGMv2_3224	5	0.714286	Others
HRGMv2_2499	HRGMv2_3225	2	0.611111	Others
HRGMv2_2499	HRGMv2_3226	4	0.647059	Cooperative
HRGMv2_2499	HRGMv2_3227	4	0.611111	Cooperative
HRGMv2_2499	HRGMv2_3228	2	0.736842	Competitive
HRGMv2_2499	HRGMv2_3229	3	0.628571	Others
HRGMv2_2499	HRGMv2_3231	2	0.666667	Others
HRGMv2_2499	HRGMv2_3232	3	0.594595	Others
HRGMv2_2499	HRGMv2_3234	1	0.578947	Others
HRGMv2_2499	HRGMv2_3235	3	0.722222	Others
HRGMv2_2499	HRGMv2_3237	4	0.648649	Cooperative
HRGMv2_2499	HRGMv2_3238	3	0.666667	Others
HRGMv2_2499	HRGMv2_3239	1	0.653846	Others
HRGMv2_2499	HRGMv2_3247	4	0.608696	Cooperative
HRGMv2_2499	HRGMv2_3249	6	0.75	Others
HRGMv2_2499	HRGMv2_3250	2	0.651163	Others
HRGMv2_2499	HRGMv2_3251	3	0.765957	Others
HRGMv2_2499	HRGMv2_3252	2	0.634146	Others
HRGMv2_2499	HRGMv2_3254	0	0.648649	Others
HRGMv2_2499	HRGMv2_3266	2	0.714286	Competitive
HRGMv2_2499	HRGMv2_3267	4	0.619048	Cooperative
HRGMv2_2499	HRGMv2_3268	5	0.666667	Others
HRGMv2_2499	HRGMv2_3269	3	0.541667	Others
HRGMv2_2499	HRGMv2_3280	2	0.717949	Competitive
HRGMv2_2499	HRGMv2_3341	4	0.491803	Cooperative
HRGMv2_2499	HRGMv2_3344	5	0.492308	Cooperative
HRGMv2_2499	HRGMv2_3346	8	0.4375	Cooperative
HRGMv2_2499	HRGMv2_3348	2	0.474576	Others
HRGMv2_2499	HRGMv2_3350	4	0.5	Cooperative
HRGMv2_2499	HRGMv2_3357	3	0.515152	Others
HRGMv2_2499	HRGMv2_3359	4	0.492308	Cooperative
HRGMv2_2499	HRGMv2_3360	5	0.53125	Cooperative
HRGMv2_2499	HRGMv2_3361	5	0.454545	Cooperative
HRGMv2_2499	HRGMv2_3364	3	0.47619	Others
HRGMv2_2499	HRGMv2_3365	3	0.558824	Others
HRGMv2_2499	HRGMv2_3372	2	0.52459	Others
HRGMv2_2499	HRGMv2_3374	2	0.548387	Others
HRGMv2_2499	HRGMv2_3379	2	0.492308	Others
HRGMv2_2499	HRGMv2_3383	3	0.586207	Others
HRGMv2_2499	HRGMv2_3436	2	0.571429	Others
HRGMv2_2499	HRGMv2_3437	4	0.492308	Cooperative
HRGMv2_2499	HRGMv2_3440	3	0.508475	Others
HRGMv2_2499	HRGMv2_3441	2	0.615385	Others
HRGMv2_2499	HRGMv2_3449	4	0.518519	Cooperative
HRGMv2_2499	HRGMv2_3475	6	0.5625	Cooperative
HRGMv2_2499	HRGMv2_3476	6	0.553846	Cooperative
HRGMv2_2499	HRGMv2_3477	5	0.484848	Cooperative
HRGMv2_2499	HRGMv2_3478	3	0.53125	Others
HRGMv2_2499	HRGMv2_3479	8	0.526316	Cooperative
HRGMv2_2499	HRGMv2_3482	1	0.722222	Competitive
HRGMv2_2499	HRGMv2_3486	2	NA	Others
HRGMv2_2499	HRGMv2_3508	2	0.769231	Competitive
HRGMv2_2499	HRGMv2_3510	2	0.491803	Others
HRGMv2_2499	HRGMv2_3511	7	0.557377	Cooperative
HRGMv2_2499	HRGMv2_3512	4	0.561404	Cooperative
HRGMv2_2499	HRGMv2_3514	5	0.491803	Cooperative
HRGMv2_2499	HRGMv2_3517	4	0.491803	Cooperative
HRGMv2_2499	HRGMv2_3520	5	0.576271	Cooperative
HRGMv2_2499	HRGMv2_3522	6	0.596491	Cooperative
HRGMv2_2499	HRGMv2_3524	3	0.576271	Others
HRGMv2_2499	HRGMv2_3526	5	0.482759	Cooperative
HRGMv2_2499	HRGMv2_3527	5	0.533333	Cooperative
HRGMv2_2499	HRGMv2_3529	5	0.508475	Cooperative
HRGMv2_2499	HRGMv2_3534	5	0.474576	Cooperative
HRGMv2_2499	HRGMv2_3536	4	0.517241	Cooperative
HRGMv2_2499	HRGMv2_3539	3	0.474576	Others
HRGMv2_2499	HRGMv2_3545	6	0.474576	Cooperative
HRGMv2_2499	HRGMv2_3547	4	0.412698	Cooperative
HRGMv2_2499	HRGMv2_3550	6	0.491228	Cooperative
HRGMv2_2499	HRGMv2_3559	3	0.596491	Others
HRGMv2_2499	HRGMv2_3604	2	0.641509	Others
HRGMv2_2499	HRGMv2_3629	3	0.607143	Others
HRGMv2_2499	HRGMv2_3655	0	0.777778	Competitive
HRGMv2_2499	HRGMv2_3660	1	0.666667	Others
HRGMv2_2499	HRGMv2_3673	2	0.682927	Competitive
HRGMv2_2499	HRGMv2_3676	4	0.7	Others
HRGMv2_2499	HRGMv2_3680	5	0.714286	Others
HRGMv2_2499	HRGMv2_3689	3	0.615385	Others
HRGMv2_2499	HRGMv2_3690	4	0.681818	Others
HRGMv2_2499	HRGMv2_3692	1	0.666667	Others
HRGMv2_2499	HRGMv2_3693	2	0.697674	Competitive
HRGMv2_2499	HRGMv2_3694	2	0.666667	Others
HRGMv2_2499	HRGMv2_3696	1	0.594595	Others
HRGMv2_2499	HRGMv2_3697	0	0.594595	Others
HRGMv2_2499	HRGMv2_3708	3	0.717949	Others
HRGMv2_2499	HRGMv2_3709	2	0.666667	Others
HRGMv2_2499	HRGMv2_3714	4	0.666667	Others
HRGMv2_2499	HRGMv2_3716	2	0.7	Competitive
HRGMv2_2499	HRGMv2_3719	2	0.769231	Competitive
HRGMv2_2499	HRGMv2_3721	2	0.666667	Others
HRGMv2_2499	HRGMv2_3724	4	0.585366	Cooperative
HRGMv2_2499	HRGMv2_3725	3	0.619048	Others
HRGMv2_2499	HRGMv2_3726	3	0.8	Others
HRGMv2_2499	HRGMv2_3727	3	0.7	Others
HRGMv2_2499	HRGMv2_3763	4	0.564103	Cooperative
HRGMv2_2499	HRGMv2_3774	2	0.536585	Others
HRGMv2_2499	HRGMv2_3775	2	0.594595	Others
HRGMv2_2499	HRGMv2_3776	7	0.512821	Cooperative
HRGMv2_2499	HRGMv2_3818	5	0.636364	Cooperative
HRGMv2_2499	HRGMv2_3827	5	0.638298	Cooperative
HRGMv2_2499	HRGMv2_4075	2	0.634146	Others
HRGMv2_2499	HRGMv2_4095	1	0.681818	Competitive
HRGMv2_2499	HRGMv2_4107	0	0.708333	Competitive
HRGMv2_2499	HRGMv2_4108	2	0.68	Competitive
HRGMv2_2499	HRGMv2_4130	6	0.588235	Cooperative
HRGMv2_2499	HRGMv2_4142	3	0.594595	Others
HRGMv2_2499	HRGMv2_4237	5	0.648649	Cooperative
HRGMv2_2499	HRGMv2_4239	3	0.590909	Others
HRGMv2_2499	HRGMv2_4244	2	0.736842	Competitive
HRGMv2_2499	HRGMv2_4250	2	0.736842	Competitive
HRGMv2_2499	HRGMv2_4258	1	0.666667	Others
HRGMv2_2499	HRGMv2_4259	2	0.736842	Competitive
HRGMv2_2499	HRGMv2_4316	0	0.717949	Competitive
HRGMv2_2499	HRGMv2_4408	4	0.604651	Cooperative
HRGMv2_2499	HRGMv2_4437	3	0.702703	Others
HRGMv2_2499	HRGMv2_4438	3	0.648649	Others
HRGMv2_2499	HRGMv2_4468	2	0.666667	Others
HRGMv2_2499	HRGMv2_4494	2	0.615385	Others
HRGMv2_2499	HRGMv2_4503	4	0.75	Others
HRGMv2_2499	HRGMv2_4505	4	0.682927	Others
HRGMv2_2499	HRGMv2_4510	1	0.648649	Others
HRGMv2_2499	HRGMv2_4511	5	0.64	Cooperative
HRGMv2_2499	HRGMv2_4512	3	0.769231	Others
HRGMv2_2499	HRGMv2_4513	4	0.619048	Cooperative
HRGMv2_2499	HRGMv2_4514	4	0.731707	Others
HRGMv2_2499	HRGMv2_4517	2	0.761905	Competitive
HRGMv2_2499	HRGMv2_4521	3	0.631579	Others
HRGMv2_2499	HRGMv2_4528	4	0.65	Cooperative
HRGMv2_2499	HRGMv2_4533	3	0.590909	Others
HRGMv2_2499	HRGMv2_4545	2	0.75	Competitive
HRGMv2_2499	HRGMv2_4560	2	0.585366	Others
HRGMv2_2499	HRGMv2_4565	3	0.666667	Others
HRGMv2_2499	HRGMv2_4570	2	0.65	Others
HRGMv2_2499	HRGMv2_4578	2	0.615385	Others
HRGMv2_2499	HRGMv2_4600	4	0.634146	Cooperative
HRGMv2_2499	HRGMv2_4604	0	0.734694	Competitive
HRGMv2_2499	HRGMv2_4609	4	0.651163	Cooperative
HRGMv2_2499	HRGMv2_4619	3	0.68	Others
HRGMv2_2499	HRGMv2_4620	2	0.684211	Competitive
HRGMv2_2499	HRGMv2_4621	3	0.652174	Others
HRGMv2_2499	HRGMv2_4622	3	0.755556	Others
HRGMv2_2499	HRGMv2_4718	1	0.666667	Others
HRGMv2_2499	HRGMv2_4720	3	0.64	Others
HRGMv2_2500	HRGMv2_2507	0	0.717949	Competitive
HRGMv2_2500	HRGMv2_2510	0	0.695652	Competitive
HRGMv2_2500	HRGMv2_2517	2	0.702703	Competitive
HRGMv2_2500	HRGMv2_2518	0	0.8	Competitive
HRGMv2_2500	HRGMv2_2519	1	0.810811	Competitive
HRGMv2_2500	HRGMv2_2520	1	0.829268	Competitive
HRGMv2_2500	HRGMv2_2531	0	0.95	Competitive
HRGMv2_2500	HRGMv2_2533	0	0.926829	Competitive
HRGMv2_2500	HRGMv2_2534	1	NA	Others
HRGMv2_2500	HRGMv2_2535	0	0.761905	Competitive
HRGMv2_2500	HRGMv2_2536	1	NA	Others
HRGMv2_2500	HRGMv2_2537	1	0.8	Competitive
HRGMv2_2500	HRGMv2_2538	0	0.829268	Competitive
HRGMv2_2500	HRGMv2_2548	1	0.7	Competitive
HRGMv2_2500	HRGMv2_2565	2	0.857143	Competitive
HRGMv2_2500	HRGMv2_2566	1	0.904762	Competitive
HRGMv2_2500	HRGMv2_2576	5	0.603175	Cooperative
HRGMv2_2500	HRGMv2_2577	1	0.701754	Competitive
HRGMv2_2500	HRGMv2_2581	5	0.465116	Cooperative
HRGMv2_2500	HRGMv2_2582	5	0.55814	Cooperative
HRGMv2_2500	HRGMv2_2594	2	0.518519	Others
HRGMv2_2500	HRGMv2_2595	1	0.566038	Others
HRGMv2_2500	HRGMv2_2604	3	0.634146	Others
HRGMv2_2500	HRGMv2_2619	6	0.684211	Others
HRGMv2_2500	HRGMv2_2622	2	0.717949	Competitive
HRGMv2_2500	HRGMv2_2663	4	0.636364	Cooperative
HRGMv2_2500	HRGMv2_2664	3	0.564103	Others
HRGMv2_2500	HRGMv2_2665	2	0.7	Competitive
HRGMv2_2500	HRGMv2_2666	3	0.634146	Others
HRGMv2_2500	HRGMv2_2668	0	0.631579	Others
HRGMv2_2500	HRGMv2_2669	2	0.619048	Others
HRGMv2_2500	HRGMv2_2670	0	0.648649	Others
HRGMv2_2500	HRGMv2_2673	4	0.615385	Cooperative
HRGMv2_2500	HRGMv2_2674	2	0.666667	Others
HRGMv2_2500	HRGMv2_2675	3	0.536585	Others
HRGMv2_2500	HRGMv2_2676	4	0.578947	Cooperative
HRGMv2_2500	HRGMv2_2677	0	0.65	Others
HRGMv2_2500	HRGMv2_2678	2	0.702703	Competitive
HRGMv2_2500	HRGMv2_2680	2	0.594595	Others
HRGMv2_2500	HRGMv2_2681	4	0.648649	Cooperative
HRGMv2_2500	HRGMv2_2682	3	0.578947	Others
HRGMv2_2500	HRGMv2_2683	1	0.7	Competitive
HRGMv2_2500	HRGMv2_2686	5	0.571429	Cooperative
HRGMv2_2500	HRGMv2_2687	2	0.565217	Others
HRGMv2_2500	HRGMv2_2688	3	0.652174	Others
HRGMv2_2500	HRGMv2_2689	4	0.571429	Cooperative
HRGMv2_2500	HRGMv2_2690	3	0.666667	Others
HRGMv2_2500	HRGMv2_2691	6	0.615385	Cooperative
HRGMv2_2500	HRGMv2_2692	5	0.65	Cooperative
HRGMv2_2500	HRGMv2_2693	4	0.634146	Cooperative
HRGMv2_2500	HRGMv2_2697	2	0.611111	Others
HRGMv2_2500	HRGMv2_2698	2	0.631579	Others
HRGMv2_2500	HRGMv2_2699	3	0.578947	Others
HRGMv2_2500	HRGMv2_2701	1	0.625	Others
HRGMv2_2500	HRGMv2_2702	4	0.695652	Others
HRGMv2_2500	HRGMv2_2703	2	0.705882	Competitive
HRGMv2_2500	HRGMv2_2704	4	0.588235	Cooperative
HRGMv2_2500	HRGMv2_2705	3	0.65	Others
HRGMv2_2500	HRGMv2_2707	2	0.628571	Others
HRGMv2_2500	HRGMv2_2709	3	0.72	Others
HRGMv2_2500	HRGMv2_2710	2	0.693878	Competitive
HRGMv2_2500	HRGMv2_2711	1	0.711111	Competitive
HRGMv2_2500	HRGMv2_2712	2	0.708333	Competitive
HRGMv2_2500	HRGMv2_2716	3	0.652174	Others
HRGMv2_2500	HRGMv2_2717	4	0.722222	Others
HRGMv2_2500	HRGMv2_2718	4	0.555556	Cooperative
HRGMv2_2500	HRGMv2_2719	0	0.8	Competitive
HRGMv2_2500	HRGMv2_2721	4	0.7	Others
HRGMv2_2500	HRGMv2_2722	1	0.611111	Others
HRGMv2_2500	HRGMv2_2723	2	0.625	Others
HRGMv2_2500	HRGMv2_2724	1	0.666667	Others
HRGMv2_2500	HRGMv2_2725	1	0.684211	Competitive
HRGMv2_2500	HRGMv2_2726	2	NA	Others
HRGMv2_2500	HRGMv2_2727	0	0.611111	Others
HRGMv2_2500	HRGMv2_2728	5	0.756757	Others
HRGMv2_2500	HRGMv2_2729	3	0.6	Others
HRGMv2_2500	HRGMv2_2730	5	0.536585	Cooperative
HRGMv2_2500	HRGMv2_2731	4	0.666667	Others
HRGMv2_2500	HRGMv2_2732	2	0.702703	Competitive
HRGMv2_2500	HRGMv2_2733	2	0.736842	Competitive
HRGMv2_2500	HRGMv2_2734	1	0.708333	Competitive
HRGMv2_2500	HRGMv2_2735	1	0.55	Others
HRGMv2_2500	HRGMv2_2736	4	0.631579	Cooperative
HRGMv2_2500	HRGMv2_2737	2	0.65	Others
HRGMv2_2500	HRGMv2_2739	2	0.695652	Competitive
HRGMv2_2500	HRGMv2_2740	2	0.631579	Others
HRGMv2_2500	HRGMv2_2743	3	0.666667	Others
HRGMv2_2500	HRGMv2_2744	1	0.651163	Others
HRGMv2_2500	HRGMv2_2745	2	0.731707	Competitive
HRGMv2_2500	HRGMv2_2746	2	0.585366	Others
HRGMv2_2500	HRGMv2_2748	3	0.75	Others
HRGMv2_2500	HRGMv2_2749	1	0.692308	Competitive
HRGMv2_2500	HRGMv2_2750	2	0.697674	Competitive
HRGMv2_2500	HRGMv2_2751	4	0.615385	Cooperative
HRGMv2_2500	HRGMv2_2755	5	0.638298	Cooperative
HRGMv2_2500	HRGMv2_2756	1	0.666667	Others
HRGMv2_2500	HRGMv2_2757	1	0.666667	Others
HRGMv2_2500	HRGMv2_2758	3	0.612245	Others
HRGMv2_2500	HRGMv2_2759	3	0.666667	Others
HRGMv2_2500	HRGMv2_2760	2	0.742857	Competitive
HRGMv2_2500	HRGMv2_2762	2	0.666667	Others
HRGMv2_2500	HRGMv2_2763	3	0.585366	Others
HRGMv2_2500	HRGMv2_2764	3	0.666667	Others
HRGMv2_2500	HRGMv2_2766	1	0.7	Competitive
HRGMv2_2500	HRGMv2_2767	3	0.723404	Others
HRGMv2_2500	HRGMv2_2769	3	0.652174	Others
HRGMv2_2500	HRGMv2_2770	3	0.64	Others
HRGMv2_2500	HRGMv2_2772	5	0.666667	Others
HRGMv2_2500	HRGMv2_2774	2	0.578947	Others
HRGMv2_2500	HRGMv2_2775	3	0.642857	Others
HRGMv2_2500	HRGMv2_2776	5	0.702703	Others
HRGMv2_2500	HRGMv2_2777	2	0.611111	Others
HRGMv2_2500	HRGMv2_2780	4	0.533333	Cooperative
HRGMv2_2500	HRGMv2_2782	2	0.708333	Competitive
HRGMv2_2500	HRGMv2_2783	4	0.697674	Others
HRGMv2_2500	HRGMv2_2784	2	0.731707	Competitive
HRGMv2_2500	HRGMv2_2785	4	0.545455	Cooperative
HRGMv2_2500	HRGMv2_2786	3	0.604651	Others
HRGMv2_2500	HRGMv2_2787	2	0.622222	Others
HRGMv2_2500	HRGMv2_2788	4	0.648649	Cooperative
HRGMv2_2500	HRGMv2_2789	4	0.642857	Cooperative
HRGMv2_2500	HRGMv2_2790	6	0.583333	Cooperative
HRGMv2_2500	HRGMv2_2791	3	0.681818	Others
HRGMv2_2500	HRGMv2_2792	3	0.693878	Others
HRGMv2_2500	HRGMv2_2793	2	0.615385	Others
HRGMv2_2500	HRGMv2_2795	0	0.636364	Others
HRGMv2_2500	HRGMv2_2796	2	0.533333	Others
HRGMv2_2500	HRGMv2_2797	5	0.705882	Others
HRGMv2_2500	HRGMv2_2798	2	0.577778	Others
HRGMv2_2500	HRGMv2_2799	2	0.693878	Competitive
HRGMv2_2500	HRGMv2_2801	3	0.578947	Others
HRGMv2_2500	HRGMv2_2802	3	0.636364	Others
HRGMv2_2500	HRGMv2_2803	4	0.652174	Cooperative
HRGMv2_2500	HRGMv2_2804	3	0.608696	Others
HRGMv2_2500	HRGMv2_2805	5	0.571429	Cooperative
HRGMv2_2500	HRGMv2_2806	1	0.685714	Competitive
HRGMv2_2500	HRGMv2_2807	1	0.761905	Competitive
HRGMv2_2500	HRGMv2_2810	2	0.652174	Others
HRGMv2_2500	HRGMv2_2812	0	0.722222	Competitive
HRGMv2_2500	HRGMv2_2815	1	0.666667	Others
HRGMv2_2500	HRGMv2_2816	1	0.622222	Others
HRGMv2_2500	HRGMv2_2817	3	0.604651	Others
HRGMv2_2500	HRGMv2_2819	4	0.809524	Others
HRGMv2_2500	HRGMv2_2821	0	0.708333	Competitive
HRGMv2_2500	HRGMv2_2822	2	0.666667	Others
HRGMv2_2500	HRGMv2_2823	3	0.685714	Others
HRGMv2_2500	HRGMv2_2825	3	0.653061	Others
HRGMv2_2500	HRGMv2_2826	2	0.619048	Others
HRGMv2_2500	HRGMv2_2827	3	0.52	Others
HRGMv2_2500	HRGMv2_2828	3	0.588235	Others
HRGMv2_2500	HRGMv2_2829	5	0.622222	Cooperative
HRGMv2_2500	HRGMv2_2830	2	0.682927	Competitive
HRGMv2_2500	HRGMv2_2831	2	0.72	Competitive
HRGMv2_2500	HRGMv2_2835	2	0.75	Competitive
HRGMv2_2500	HRGMv2_2836	3	0.5	Others
HRGMv2_2500	HRGMv2_2837	1	0.695652	Competitive
HRGMv2_2500	HRGMv2_2838	3	0.583333	Others
HRGMv2_2500	HRGMv2_2839	3	0.56	Others
HRGMv2_2500	HRGMv2_2842	3	0.682927	Others
HRGMv2_2500	HRGMv2_2843	4	0.631579	Cooperative
HRGMv2_2500	HRGMv2_2845	2	0.666667	Others
HRGMv2_2500	HRGMv2_2846	5	0.622222	Cooperative
HRGMv2_2500	HRGMv2_2847	3	0.611111	Others
HRGMv2_2500	HRGMv2_2850	2	0.571429	Others
HRGMv2_2500	HRGMv2_2851	3	0.6	Others
HRGMv2_2500	HRGMv2_2854	2	0.615385	Others
HRGMv2_2500	HRGMv2_2859	4	0.55	Cooperative
HRGMv2_2500	HRGMv2_2860	6	0.585366	Cooperative
HRGMv2_2500	HRGMv2_2864	0	0.682927	Competitive
HRGMv2_2500	HRGMv2_2867	0	0.77551	Competitive
HRGMv2_2500	HRGMv2_2870	3	0.789474	Others
HRGMv2_2500	HRGMv2_2871	3	0.585366	Others
HRGMv2_2500	HRGMv2_2876	3	0.679245	Others
HRGMv2_2500	HRGMv2_2878	1	0.648649	Others
HRGMv2_2500	HRGMv2_2879	1	0.702703	Competitive
HRGMv2_2500	HRGMv2_2880	2	0.731707	Competitive
HRGMv2_2500	HRGMv2_2881	6	0.48	Cooperative
HRGMv2_2500	HRGMv2_2882	3	0.636364	Others
HRGMv2_2500	HRGMv2_2887	2	0.742857	Competitive
HRGMv2_2500	HRGMv2_2890	1	0.555556	Others
HRGMv2_2500	HRGMv2_2893	3	0.536585	Others
HRGMv2_2500	HRGMv2_2895	2	0.65625	Others
HRGMv2_2500	HRGMv2_2896	4	0.641509	Cooperative
HRGMv2_2500	HRGMv2_2897	3	0.530612	Others
HRGMv2_2500	HRGMv2_2901	2	0.622222	Others
HRGMv2_2500	HRGMv2_2902	1	0.684211	Competitive
HRGMv2_2500	HRGMv2_2903	2	0.682927	Competitive
HRGMv2_2500	HRGMv2_2904	4	0.566038	Cooperative
HRGMv2_2500	HRGMv2_2908	1	0.697674	Competitive
HRGMv2_2500	HRGMv2_2910	4	0.666667	Others
HRGMv2_2500	HRGMv2_2911	4	0.730769	Others
HRGMv2_2500	HRGMv2_2913	1	0.695652	Competitive
HRGMv2_2500	HRGMv2_2914	3	0.565217	Others
HRGMv2_2500	HRGMv2_2915	3	0.72	Others
HRGMv2_2500	HRGMv2_2918	2	0.731707	Competitive
HRGMv2_2500	HRGMv2_2919	0	0.76	Competitive
HRGMv2_2500	HRGMv2_2921	1	0.777778	Competitive
HRGMv2_2500	HRGMv2_2923	3	0.540541	Others
HRGMv2_2500	HRGMv2_2924	2	0.73913	Competitive
HRGMv2_2500	HRGMv2_2926	1	0.76	Competitive
HRGMv2_2500	HRGMv2_2927	4	0.723404	Others
HRGMv2_2500	HRGMv2_2930	1	0.727273	Competitive
HRGMv2_2500	HRGMv2_2931	3	0.5	Others
HRGMv2_2500	HRGMv2_2932	3	0.730769	Others
HRGMv2_2500	HRGMv2_2934	3	0.571429	Others
HRGMv2_2500	HRGMv2_2937	2	0.565217	Others
HRGMv2_2500	HRGMv2_2938	2	0.608696	Others
HRGMv2_2500	HRGMv2_2939	1	0.8	Competitive
HRGMv2_2500	HRGMv2_2942	1	0.65	Others
HRGMv2_2500	HRGMv2_2943	3	0.756757	Others
HRGMv2_2500	HRGMv2_2944	2	0.615385	Others
HRGMv2_2500	HRGMv2_2951	2	0.666667	Others
HRGMv2_2500	HRGMv2_2955	2	0.731707	Competitive
HRGMv2_2500	HRGMv2_2957	5	0.592593	Cooperative
HRGMv2_2500	HRGMv2_2962	3	0.727273	Others
HRGMv2_2500	HRGMv2_2963	1	0.666667	Others
HRGMv2_2500	HRGMv2_2966	2	0.681818	Competitive
HRGMv2_2500	HRGMv2_2967	2	0.6	Others
HRGMv2_2500	HRGMv2_2972	2	0.6	Others
HRGMv2_2500	HRGMv2_2973	1	0.764706	Competitive
HRGMv2_2500	HRGMv2_2975	2	0.765957	Competitive
HRGMv2_2500	HRGMv2_2986	3	0.638298	Others
HRGMv2_2500	HRGMv2_2988	3	0.488889	Others
HRGMv2_2500	HRGMv2_2998	4	0.565217	Cooperative
HRGMv2_2500	HRGMv2_3000	3	0.615385	Others
HRGMv2_2500	HRGMv2_3004	1	0.695652	Competitive
HRGMv2_2500	HRGMv2_3009	2	0.6	Others
HRGMv2_2500	HRGMv2_3012	3	0.648649	Others
HRGMv2_2500	HRGMv2_3017	4	0.638298	Cooperative
HRGMv2_2500	HRGMv2_3029	6	0.714286	Others
HRGMv2_2500	HRGMv2_3030	2	0.708333	Competitive
HRGMv2_2500	HRGMv2_3032	2	0.564103	Others
HRGMv2_2500	HRGMv2_3033	3	0.541667	Others
HRGMv2_2500	HRGMv2_3034	4	0.592593	Cooperative
HRGMv2_2500	HRGMv2_3037	2	0.833333	Competitive
HRGMv2_2500	HRGMv2_3038	6	0.636364	Cooperative
HRGMv2_2500	HRGMv2_3046	3	0.6	Others
HRGMv2_2500	HRGMv2_3052	4	NA	Others
HRGMv2_2500	HRGMv2_3056	3	0.590909	Others
HRGMv2_2500	HRGMv2_3060	4	0.594595	Cooperative
HRGMv2_2500	HRGMv2_3062	4	0.648649	Cooperative
HRGMv2_2500	HRGMv2_3063	3	0.684211	Others
HRGMv2_2500	HRGMv2_3064	2	0.702703	Competitive
HRGMv2_2500	HRGMv2_3065	1	0.594595	Others
HRGMv2_2500	HRGMv2_3066	1	0.75	Competitive
HRGMv2_2500	HRGMv2_3067	4	0.65	Cooperative
HRGMv2_2500	HRGMv2_3078	3	0.585366	Others
HRGMv2_2500	HRGMv2_3086	1	0.75	Competitive
HRGMv2_2500	HRGMv2_3088	3	0.693878	Others
HRGMv2_2500	HRGMv2_3099	2	0.703704	Competitive
HRGMv2_2500	HRGMv2_3103	1	0.666667	Others
HRGMv2_2500	HRGMv2_3109	2	0.526316	Others
HRGMv2_2500	HRGMv2_3110	1	0.578947	Others
HRGMv2_2500	HRGMv2_3111	3	0.590909	Others
HRGMv2_2500	HRGMv2_3112	1	0.742857	Competitive
HRGMv2_2500	HRGMv2_3114	1	0.7	Competitive
HRGMv2_2500	HRGMv2_3115	5	0.545455	Cooperative
HRGMv2_2500	HRGMv2_3118	0	0.722222	Competitive
HRGMv2_2500	HRGMv2_3124	3	0.666667	Others
HRGMv2_2500	HRGMv2_3126	3	0.65	Others
HRGMv2_2500	HRGMv2_3128	3	0.555556	Others
HRGMv2_2500	HRGMv2_3130	0	0.692308	Competitive
HRGMv2_2500	HRGMv2_3132	4	0.595745	Cooperative
HRGMv2_2500	HRGMv2_3138	2	0.666667	Others
HRGMv2_2500	HRGMv2_3139	4	0.642857	Cooperative
HRGMv2_2500	HRGMv2_3140	3	0.622222	Others
HRGMv2_2500	HRGMv2_3141	3	0.571429	Others
HRGMv2_2500	HRGMv2_3150	2	0.7	Competitive
HRGMv2_2500	HRGMv2_3152	3	0.695652	Others
HRGMv2_2500	HRGMv2_3153	1	0.837209	Competitive
HRGMv2_2500	HRGMv2_3154	2	0.55	Others
HRGMv2_2500	HRGMv2_3157	2	0.578947	Others
HRGMv2_2500	HRGMv2_3158	2	0.611111	Others
HRGMv2_2500	HRGMv2_3159	2	0.723404	Competitive
HRGMv2_2500	HRGMv2_3167	4	0.615385	Cooperative
HRGMv2_2500	HRGMv2_3172	4	0.648649	Cooperative
HRGMv2_2500	HRGMv2_3178	2	0.611111	Others
HRGMv2_2500	HRGMv2_3180	0	0.684211	Competitive
HRGMv2_2500	HRGMv2_3182	1	0.716981	Competitive
HRGMv2_2500	HRGMv2_3184	4	0.711111	Others
HRGMv2_2500	HRGMv2_3186	4	NA	Others
HRGMv2_2500	HRGMv2_3192	4	0.594595	Cooperative
HRGMv2_2500	HRGMv2_3201	0	0.666667	Others
HRGMv2_2500	HRGMv2_3224	1	0.681818	Competitive
HRGMv2_2500	HRGMv2_3225	1	0.647059	Others
HRGMv2_2500	HRGMv2_3226	0	0.742857	Competitive
HRGMv2_2500	HRGMv2_3227	1	0.647059	Others
HRGMv2_2500	HRGMv2_3228	1	0.702703	Competitive
HRGMv2_2500	HRGMv2_3229	2	0.666667	Others
HRGMv2_2500	HRGMv2_3231	1	0.628571	Others
HRGMv2_2500	HRGMv2_3232	2	0.684211	Competitive
HRGMv2_2500	HRGMv2_3234	1	0.631579	Others
HRGMv2_2500	HRGMv2_3235	2	0.722222	Competitive
HRGMv2_2500	HRGMv2_3237	2	0.65	Others
HRGMv2_2500	HRGMv2_3238	4	0.585366	Cooperative
HRGMv2_2500	HRGMv2_3239	1	0.653061	Others
HRGMv2_2500	HRGMv2_3247	3	0.653061	Others
HRGMv2_2500	HRGMv2_3249	3	0.708333	Others
HRGMv2_2500	HRGMv2_3250	2	0.7	Competitive
HRGMv2_2500	HRGMv2_3251	2	0.651163	Others
HRGMv2_2500	HRGMv2_3252	1	0.634146	Others
HRGMv2_2500	HRGMv2_3254	1	0.631579	Others
HRGMv2_2500	HRGMv2_3266	3	0.685714	Others
HRGMv2_2500	HRGMv2_3267	5	0.577778	Cooperative
HRGMv2_2500	HRGMv2_3268	5	0.571429	Cooperative
HRGMv2_2500	HRGMv2_3269	2	0.553191	Others
HRGMv2_2500	HRGMv2_3280	2	0.789474	Competitive
HRGMv2_2500	HRGMv2_3341	3	0.615385	Others
HRGMv2_2500	HRGMv2_3344	4	0.492308	Cooperative
HRGMv2_2500	HRGMv2_3346	4	0.5	Cooperative
HRGMv2_2500	HRGMv2_3348	1	0.5	Others
HRGMv2_2500	HRGMv2_3350	3	0.539683	Others
HRGMv2_2500	HRGMv2_3357	4	0.537313	Cooperative
HRGMv2_2500	HRGMv2_3359	4	0.558824	Cooperative
HRGMv2_2500	HRGMv2_3360	4	0.5625	Cooperative
HRGMv2_2500	HRGMv2_3361	5	0.507463	Cooperative
HRGMv2_2500	HRGMv2_3364	3	0.484848	Others
HRGMv2_2500	HRGMv2_3365	3	0.516129	Others
HRGMv2_2500	HRGMv2_3372	4	0.6	Cooperative
HRGMv2_2500	HRGMv2_3374	2	0.571429	Others
HRGMv2_2500	HRGMv2_3379	2	0.461538	Others
HRGMv2_2500	HRGMv2_3383	3	0.586207	Others
HRGMv2_2500	HRGMv2_3436	2	0.666667	Others
HRGMv2_2500	HRGMv2_3437	3	0.454545	Others
HRGMv2_2500	HRGMv2_3440	1	0.571429	Others
HRGMv2_2500	HRGMv2_3441	3	0.636364	Others
HRGMv2_2500	HRGMv2_3449	3	0.545455	Others
HRGMv2_2500	HRGMv2_3475	3	0.628571	Others
HRGMv2_2500	HRGMv2_3476	6	0.47619	Cooperative
HRGMv2_2500	HRGMv2_3477	4	0.558824	Cooperative
HRGMv2_2500	HRGMv2_3478	3	0.571429	Others
HRGMv2_2500	HRGMv2_3479	5	0.5	Cooperative
HRGMv2_2500	HRGMv2_3482	0	0.628571	Others
HRGMv2_2500	HRGMv2_3486	2	0.648649	Others
HRGMv2_2500	HRGMv2_3508	1	0.736842	Competitive
HRGMv2_2500	HRGMv2_3510	2	0.59375	Others
HRGMv2_2500	HRGMv2_3511	5	0.603175	Cooperative
HRGMv2_2500	HRGMv2_3512	4	0.5	Cooperative
HRGMv2_2500	HRGMv2_3514	5	0.548387	Cooperative
HRGMv2_2500	HRGMv2_3517	3	0.508475	Others
HRGMv2_2500	HRGMv2_3520	3	0.566667	Others
HRGMv2_2500	HRGMv2_3522	4	0.571429	Cooperative
HRGMv2_2500	HRGMv2_3524	5	0.509091	Cooperative
HRGMv2_2500	HRGMv2_3526	4	0.5	Cooperative
HRGMv2_2500	HRGMv2_3527	4	0.548387	Cooperative
HRGMv2_2500	HRGMv2_3529	4	0.508475	Cooperative
HRGMv2_2500	HRGMv2_3534	4	0.517241	Cooperative
HRGMv2_2500	HRGMv2_3536	4	0.482759	Cooperative
HRGMv2_2500	HRGMv2_3539	4	0.482759	Cooperative
HRGMv2_2500	HRGMv2_3545	5	0.491803	Cooperative
HRGMv2_2500	HRGMv2_3547	2	0.666667	Others
HRGMv2_2500	HRGMv2_3550	6	0.508475	Cooperative
HRGMv2_2500	HRGMv2_3559	4	0.576271	Cooperative
HRGMv2_2500	HRGMv2_3604	1	0.666667	Others
HRGMv2_2500	HRGMv2_3629	1	0.62963	Others
HRGMv2_2500	HRGMv2_3655	1	0.8	Competitive
HRGMv2_2500	HRGMv2_3660	2	0.634146	Others
HRGMv2_2500	HRGMv2_3673	3	0.682927	Others
HRGMv2_2500	HRGMv2_3676	4	0.736842	Others
HRGMv2_2500	HRGMv2_3680	3	0.772727	Others
HRGMv2_2500	HRGMv2_3689	2	0.641509	Others
HRGMv2_2500	HRGMv2_3690	3	0.619048	Others
HRGMv2_2500	HRGMv2_3692	1	0.711111	Competitive
HRGMv2_2500	HRGMv2_3693	2	0.790698	Competitive
HRGMv2_2500	HRGMv2_3694	4	0.790698	Others
HRGMv2_2500	HRGMv2_3696	2	0.648649	Others
HRGMv2_2500	HRGMv2_3697	0	0.666667	Others
HRGMv2_2500	HRGMv2_3708	2	0.702703	Competitive
HRGMv2_2500	HRGMv2_3709	1	0.7	Competitive
HRGMv2_2500	HRGMv2_3714	2	0.736842	Competitive
HRGMv2_2500	HRGMv2_3716	3	0.731707	Others
HRGMv2_2500	HRGMv2_3719	1	0.756757	Competitive
HRGMv2_2500	HRGMv2_3721	1	0.65	Others
HRGMv2_2500	HRGMv2_3724	2	0.533333	Others
HRGMv2_2500	HRGMv2_3725	2	0.697674	Competitive
HRGMv2_2500	HRGMv2_3726	2	0.780488	Competitive
HRGMv2_2500	HRGMv2_3727	2	0.777778	Competitive
HRGMv2_2500	HRGMv2_3763	3	0.540541	Others
HRGMv2_2500	HRGMv2_3774	2	0.578947	Others
HRGMv2_2500	HRGMv2_3775	2	0.666667	Others
HRGMv2_2500	HRGMv2_3776	5	0.512821	Cooperative
HRGMv2_2500	HRGMv2_3818	3	0.682927	Others
HRGMv2_2500	HRGMv2_3827	4	0.533333	Cooperative
HRGMv2_2500	HRGMv2_4075	1	0.714286	Competitive
HRGMv2_2500	HRGMv2_4095	1	0.682927	Competitive
HRGMv2_2500	HRGMv2_4107	0	0.730769	Competitive
HRGMv2_2500	HRGMv2_4108	3	0.666667	Others
HRGMv2_2500	HRGMv2_4130	4	0.692308	Others
HRGMv2_2500	HRGMv2_4142	1	0.526316	Others
HRGMv2_2500	HRGMv2_4237	4	0.666667	Others
HRGMv2_2500	HRGMv2_4239	1	0.631579	Others
HRGMv2_2500	HRGMv2_4244	0	0.648649	Others
HRGMv2_2500	HRGMv2_4250	2	0.717949	Competitive
HRGMv2_2500	HRGMv2_4258	1	0.810811	Competitive
HRGMv2_2500	HRGMv2_4259	0	0.702703	Competitive
HRGMv2_2500	HRGMv2_4316	1	0.717949	Competitive
HRGMv2_2500	HRGMv2_4408	4	0.604651	Cooperative
HRGMv2_2500	HRGMv2_4437	2	0.648649	Others
HRGMv2_2500	HRGMv2_4438	1	0.722222	Competitive
HRGMv2_2500	HRGMv2_4468	2	0.6875	Competitive
HRGMv2_2500	HRGMv2_4494	5	0.594595	Cooperative
HRGMv2_2500	HRGMv2_4503	4	0.7	Others
HRGMv2_2500	HRGMv2_4505	3	0.682927	Others
HRGMv2_2500	HRGMv2_4510	2	0.594595	Others
HRGMv2_2500	HRGMv2_4511	4	0.638298	Cooperative
HRGMv2_2500	HRGMv2_4512	3	0.818182	Others
HRGMv2_2500	HRGMv2_4513	4	0.684211	Others
HRGMv2_2500	HRGMv2_4514	3	0.590909	Others
HRGMv2_2500	HRGMv2_4517	2	0.727273	Competitive
HRGMv2_2500	HRGMv2_4521	4	0.55	Cooperative
HRGMv2_2500	HRGMv2_4528	3	0.55814	Others
HRGMv2_2500	HRGMv2_4533	5	0.55814	Cooperative
HRGMv2_2500	HRGMv2_4545	1	0.717949	Competitive
HRGMv2_2500	HRGMv2_4560	6	0.666667	Others
HRGMv2_2500	HRGMv2_4565	2	0.65	Others
HRGMv2_2500	HRGMv2_4570	2	0.684211	Competitive
HRGMv2_2500	HRGMv2_4578	3	0.634146	Others
HRGMv2_2500	HRGMv2_4600	2	0.714286	Competitive
HRGMv2_2500	HRGMv2_4604	0	0.784314	Competitive
HRGMv2_2500	HRGMv2_4609	2	0.6	Others
HRGMv2_2500	HRGMv2_4619	1	0.708333	Competitive
HRGMv2_2500	HRGMv2_4620	1	0.526316	Others
HRGMv2_2500	HRGMv2_4621	1	0.679245	Competitive
HRGMv2_2500	HRGMv2_4622	3	0.594595	Others
HRGMv2_2500	HRGMv2_4718	1	0.75	Competitive
HRGMv2_2500	HRGMv2_4720	4	0.64	Cooperative
HRGMv2_2507	HRGMv2_2510	0	0.680851	Competitive
HRGMv2_2507	HRGMv2_2517	2	0.684211	Competitive
HRGMv2_2507	HRGMv2_2518	0	0.8	Competitive
HRGMv2_2507	HRGMv2_2519	0	0.756757	Competitive
HRGMv2_2507	HRGMv2_2520	1	0.619048	Others
HRGMv2_2507	HRGMv2_2531	1	0.780488	Competitive
HRGMv2_2507	HRGMv2_2533	0	0.682927	Competitive
HRGMv2_2507	HRGMv2_2534	1	0.65	Others
HRGMv2_2507	HRGMv2_2535	0	0.6	Others
HRGMv2_2507	HRGMv2_2536	1	0.697674	Competitive
HRGMv2_2507	HRGMv2_2537	1	0.731707	Competitive
HRGMv2_2507	HRGMv2_2538	0	0.585366	Others
HRGMv2_2507	HRGMv2_2548	1	0.842105	Competitive
HRGMv2_2507	HRGMv2_2565	2	0.744186	Competitive
HRGMv2_2507	HRGMv2_2566	1	0.681818	Competitive
HRGMv2_2507	HRGMv2_2576	1	0.551724	Others
HRGMv2_2507	HRGMv2_2577	3	0.555556	Others
HRGMv2_2507	HRGMv2_2581	4	0.465116	Cooperative
HRGMv2_2507	HRGMv2_2582	4	0.47619	Cooperative
HRGMv2_2507	HRGMv2_2594	5	0.461538	Cooperative
HRGMv2_2507	HRGMv2_2595	4	0.538462	Cooperative
HRGMv2_2507	HRGMv2_2604	5	0.756757	Others
HRGMv2_2507	HRGMv2_2619	5	0.761905	Others
HRGMv2_2507	HRGMv2_2622	1	0.7	Competitive
HRGMv2_2507	HRGMv2_2663	6	0.585366	Cooperative
HRGMv2_2507	HRGMv2_2664	3	0.473684	Others
HRGMv2_2507	HRGMv2_2665	2	0.717949	Competitive
HRGMv2_2507	HRGMv2_2666	2	0.769231	Competitive
HRGMv2_2507	HRGMv2_2668	1	0.666667	Others
HRGMv2_2507	HRGMv2_2669	2	0.731707	Competitive
HRGMv2_2507	HRGMv2_2670	0	0.702703	Competitive
HRGMv2_2507	HRGMv2_2673	5	0.6	Cooperative
HRGMv2_2507	HRGMv2_2674	4	0.648649	Cooperative
HRGMv2_2507	HRGMv2_2675	4	0.634146	Cooperative
HRGMv2_2507	HRGMv2_2676	1	0.684211	Competitive
HRGMv2_2507	HRGMv2_2677	1	0.717949	Competitive
HRGMv2_2507	HRGMv2_2678	4	0.666667	Others
HRGMv2_2507	HRGMv2_2680	2	0.631579	Others
HRGMv2_2507	HRGMv2_2681	3	0.631579	Others
HRGMv2_2507	HRGMv2_2682	2	0.648649	Others
HRGMv2_2507	HRGMv2_2683	3	0.666667	Others
HRGMv2_2507	HRGMv2_2686	2	0.666667	Others
HRGMv2_2507	HRGMv2_2687	2	0.636364	Others
HRGMv2_2507	HRGMv2_2688	3	0.571429	Others
HRGMv2_2507	HRGMv2_2689	2	0.666667	Others
HRGMv2_2507	HRGMv2_2690	4	0.722222	Others
HRGMv2_2507	HRGMv2_2691	4	0.666667	Others
HRGMv2_2507	HRGMv2_2692	4	0.736842	Others
HRGMv2_2507	HRGMv2_2693	4	0.666667	Others
HRGMv2_2507	HRGMv2_2697	1	0.756757	Competitive
HRGMv2_2507	HRGMv2_2698	3	0.628571	Others
HRGMv2_2507	HRGMv2_2699	2	0.702703	Competitive
HRGMv2_2507	HRGMv2_2701	1	0.533333	Others
HRGMv2_2507	HRGMv2_2702	2	0.55814	Others
HRGMv2_2507	HRGMv2_2703	2	0.727273	Competitive
HRGMv2_2507	HRGMv2_2704	3	0.588235	Others
HRGMv2_2507	HRGMv2_2705	3	0.769231	Others
HRGMv2_2507	HRGMv2_2707	3	0.736842	Others
HRGMv2_2507	HRGMv2_2709	4	0.608696	Cooperative
HRGMv2_2507	HRGMv2_2710	3	0.608696	Others
HRGMv2_2507	HRGMv2_2711	4	0.638298	Cooperative
HRGMv2_2507	HRGMv2_2712	4	0.622222	Cooperative
HRGMv2_2507	HRGMv2_2716	4	0.577778	Cooperative
HRGMv2_2507	HRGMv2_2717	2	0.684211	Competitive
HRGMv2_2507	HRGMv2_2718	5	0.648649	Cooperative
HRGMv2_2507	HRGMv2_2719	0	0.777778	Competitive
HRGMv2_2507	HRGMv2_2721	2	0.820513	Competitive
HRGMv2_2507	HRGMv2_2722	6	0.666667	Others
HRGMv2_2507	HRGMv2_2723	2	0.595745	Others
HRGMv2_2507	HRGMv2_2724	5	0.666667	Others
HRGMv2_2507	HRGMv2_2725	3	0.717949	Others
HRGMv2_2507	HRGMv2_2726	2	NA	Others
HRGMv2_2507	HRGMv2_2727	3	0.628571	Others
HRGMv2_2507	HRGMv2_2728	1	0.722222	Competitive
HRGMv2_2507	HRGMv2_2729	2	0.7	Competitive
HRGMv2_2507	HRGMv2_2730	7	0.634146	Cooperative
HRGMv2_2507	HRGMv2_2731	2	0.777778	Competitive
HRGMv2_2507	HRGMv2_2732	0	0.777778	Competitive
HRGMv2_2507	HRGMv2_2733	2	0.8	Competitive
HRGMv2_2507	HRGMv2_2734	2	0.651163	Others
HRGMv2_2507	HRGMv2_2735	3	0.6	Others
HRGMv2_2507	HRGMv2_2736	4	0.648649	Cooperative
HRGMv2_2507	HRGMv2_2737	1	0.666667	Others
HRGMv2_2507	HRGMv2_2739	2	0.553191	Others
HRGMv2_2507	HRGMv2_2740	3	0.736842	Others
HRGMv2_2507	HRGMv2_2743	2	0.565217	Others
HRGMv2_2507	HRGMv2_2744	0	0.619048	Others
HRGMv2_2507	HRGMv2_2745	1	0.651163	Others
HRGMv2_2507	HRGMv2_2746	2	0.55814	Others
HRGMv2_2507	HRGMv2_2748	5	0.769231	Others
HRGMv2_2507	HRGMv2_2749	3	0.666667	Others
HRGMv2_2507	HRGMv2_2750	1	0.571429	Others
HRGMv2_2507	HRGMv2_2751	5	0.578947	Cooperative
HRGMv2_2507	HRGMv2_2755	3	0.510638	Others
HRGMv2_2507	HRGMv2_2756	1	0.666667	Others
HRGMv2_2507	HRGMv2_2757	1	0.564103	Others
HRGMv2_2507	HRGMv2_2758	3	0.530612	Others
HRGMv2_2507	HRGMv2_2759	3	0.56	Others
HRGMv2_2507	HRGMv2_2760	1	0.8	Competitive
HRGMv2_2507	HRGMv2_2762	2	0.666667	Others
HRGMv2_2507	HRGMv2_2763	6	0.512821	Cooperative
HRGMv2_2507	HRGMv2_2764	3	0.651163	Others
HRGMv2_2507	HRGMv2_2766	2	0.697674	Competitive
HRGMv2_2507	HRGMv2_2767	2	0.577778	Others
HRGMv2_2507	HRGMv2_2769	5	0.510638	Cooperative
HRGMv2_2507	HRGMv2_2770	3	0.571429	Others
HRGMv2_2507	HRGMv2_2772	3	0.666667	Others
HRGMv2_2507	HRGMv2_2774	1	0.684211	Competitive
HRGMv2_2507	HRGMv2_2775	4	0.472727	Cooperative
HRGMv2_2507	HRGMv2_2776	2	0.756757	Competitive
HRGMv2_2507	HRGMv2_2777	0	0.8	Competitive
HRGMv2_2507	HRGMv2_2780	6	0.454545	Cooperative
HRGMv2_2507	HRGMv2_2782	1	NA	Others
HRGMv2_2507	HRGMv2_2783	4	0.590909	Cooperative
HRGMv2_2507	HRGMv2_2784	1	0.636364	Others
HRGMv2_2507	HRGMv2_2785	4	0.590909	Cooperative
HRGMv2_2507	HRGMv2_2786	5	0.651163	Cooperative
HRGMv2_2507	HRGMv2_2787	4	0.590909	Cooperative
HRGMv2_2507	HRGMv2_2788	3	0.615385	Others
HRGMv2_2507	HRGMv2_2789	5	0.56	Cooperative
HRGMv2_2507	HRGMv2_2790	6	0.458333	Cooperative
HRGMv2_2507	HRGMv2_2791	3	0.553191	Others
HRGMv2_2507	HRGMv2_2792	2	0.653061	Others
HRGMv2_2507	HRGMv2_2793	1	0.684211	Competitive
HRGMv2_2507	HRGMv2_2795	3	0.666667	Others
HRGMv2_2507	HRGMv2_2796	2	0.521739	Others
HRGMv2_2507	HRGMv2_2797	4	0.541667	Cooperative
HRGMv2_2507	HRGMv2_2798	2	0.510638	Others
HRGMv2_2507	HRGMv2_2799	2	0.595745	Others
HRGMv2_2507	HRGMv2_2801	4	0.564103	Cooperative
HRGMv2_2507	HRGMv2_2802	3	0.622222	Others
HRGMv2_2507	HRGMv2_2803	3	0.577778	Others
HRGMv2_2507	HRGMv2_2804	4	0.541667	Cooperative
HRGMv2_2507	HRGMv2_2805	3	0.565217	Others
HRGMv2_2507	HRGMv2_2806	2	0.684211	Competitive
HRGMv2_2507	HRGMv2_2807	3	0.65	Others
HRGMv2_2507	HRGMv2_2810	2	0.653061	Others
HRGMv2_2507	HRGMv2_2812	1	0.764706	Competitive
HRGMv2_2507	HRGMv2_2815	2	0.565217	Others
HRGMv2_2507	HRGMv2_2816	2	0.608696	Others
HRGMv2_2507	HRGMv2_2817	2	0.666667	Others
HRGMv2_2507	HRGMv2_2819	0	0.666667	Others
HRGMv2_2507	HRGMv2_2821	3	0.595745	Others
HRGMv2_2507	HRGMv2_2822	1	0.666667	Others
HRGMv2_2507	HRGMv2_2823	3	0.764706	Others
HRGMv2_2507	HRGMv2_2825	1	0.697674	Competitive
HRGMv2_2507	HRGMv2_2826	1	0.717949	Competitive
HRGMv2_2507	HRGMv2_2827	3	0.625	Others
HRGMv2_2507	HRGMv2_2828	6	0.645161	Cooperative
HRGMv2_2507	HRGMv2_2829	5	0.565217	Cooperative
HRGMv2_2507	HRGMv2_2830	2	0.769231	Competitive
HRGMv2_2507	HRGMv2_2831	1	0.727273	Competitive
HRGMv2_2507	HRGMv2_2835	3	0.615385	Others
HRGMv2_2507	HRGMv2_2836	4	0.488889	Cooperative
HRGMv2_2507	HRGMv2_2837	2	0.727273	Competitive
HRGMv2_2507	HRGMv2_2838	5	0.468085	Cooperative
HRGMv2_2507	HRGMv2_2839	5	0.478261	Cooperative
HRGMv2_2507	HRGMv2_2842	3	0.651163	Others
HRGMv2_2507	HRGMv2_2843	5	0.702703	Others
HRGMv2_2507	HRGMv2_2845	3	0.682927	Others
HRGMv2_2507	HRGMv2_2846	4	0.52381	Cooperative
HRGMv2_2507	HRGMv2_2847	1	0.702703	Competitive
HRGMv2_2507	HRGMv2_2850	1	NA	Others
HRGMv2_2507	HRGMv2_2851	5	NA	Others
HRGMv2_2507	HRGMv2_2854	2	0.615385	Others
HRGMv2_2507	HRGMv2_2859	3	0.65	Others
HRGMv2_2507	HRGMv2_2860	6	0.634146	Cooperative
HRGMv2_2507	HRGMv2_2864	0	0.651163	Others
HRGMv2_2507	HRGMv2_2867	0	0.6	Others
HRGMv2_2507	HRGMv2_2870	2	0.717949	Competitive
HRGMv2_2507	HRGMv2_2871	2	0.682927	Competitive
HRGMv2_2507	HRGMv2_2876	4	0.615385	Cooperative
HRGMv2_2507	HRGMv2_2878	1	0.756757	Competitive
HRGMv2_2507	HRGMv2_2879	0	0.777778	Competitive
HRGMv2_2507	HRGMv2_2880	3	0.7	Others
HRGMv2_2507	HRGMv2_2881	2	0.470588	Others
HRGMv2_2507	HRGMv2_2882	3	0.666667	Others
HRGMv2_2507	HRGMv2_2887	1	0.631579	Others
HRGMv2_2507	HRGMv2_2890	2	0.564103	Others
HRGMv2_2507	HRGMv2_2893	3	0.564103	Others
HRGMv2_2507	HRGMv2_2895	2	0.40678	Others
HRGMv2_2507	HRGMv2_2896	4	0.54902	Cooperative
HRGMv2_2507	HRGMv2_2897	3	0.510638	Others
HRGMv2_2507	HRGMv2_2901	2	0.65	Others
HRGMv2_2507	HRGMv2_2902	2	0.564103	Others
HRGMv2_2507	HRGMv2_2903	2	0.736842	Competitive
HRGMv2_2507	HRGMv2_2904	5	0.612245	Cooperative
HRGMv2_2507	HRGMv2_2908	3	0.634146	Others
HRGMv2_2507	HRGMv2_2910	3	0.634146	Others
HRGMv2_2507	HRGMv2_2911	4	0.54902	Cooperative
HRGMv2_2507	HRGMv2_2913	1	0.521739	Others
HRGMv2_2507	HRGMv2_2914	3	0.577778	Others
HRGMv2_2507	HRGMv2_2915	5	0.56	Cooperative
HRGMv2_2507	HRGMv2_2918	3	0.7	Others
HRGMv2_2507	HRGMv2_2919	2	0.625	Others
HRGMv2_2507	HRGMv2_2921	0	0.8	Competitive
HRGMv2_2507	HRGMv2_2923	4	0.578947	Cooperative
HRGMv2_2507	HRGMv2_2924	1	0.7	Competitive
HRGMv2_2507	HRGMv2_2926	0	0.625	Others
HRGMv2_2507	HRGMv2_2927	4	0.553191	Cooperative
HRGMv2_2507	HRGMv2_2930	3	0.780488	Others
HRGMv2_2507	HRGMv2_2931	2	0.55814	Others
HRGMv2_2507	HRGMv2_2932	4	0.588235	Cooperative
HRGMv2_2507	HRGMv2_2934	2	0.553191	Others
HRGMv2_2507	HRGMv2_2937	2	0.695652	Competitive
HRGMv2_2507	HRGMv2_2938	4	0.545455	Cooperative
HRGMv2_2507	HRGMv2_2939	2	0.693878	Competitive
HRGMv2_2507	HRGMv2_2942	2	0.702703	Competitive
HRGMv2_2507	HRGMv2_2943	1	0.722222	Competitive
HRGMv2_2507	HRGMv2_2944	4	0.65	Cooperative
HRGMv2_2507	HRGMv2_2951	1	0.638298	Others
HRGMv2_2507	HRGMv2_2955	3	0.571429	Others
HRGMv2_2507	HRGMv2_2957	6	NA	Others
HRGMv2_2507	HRGMv2_2962	2	0.634146	Others
HRGMv2_2507	HRGMv2_2963	2	0.631579	Others
HRGMv2_2507	HRGMv2_2966	2	0.761905	Competitive
HRGMv2_2507	HRGMv2_2967	2	0.65	Others
HRGMv2_2507	HRGMv2_2972	3	0.666667	Others
HRGMv2_2507	HRGMv2_2973	2	0.647059	Others
HRGMv2_2507	HRGMv2_2975	2	0.723404	Competitive
HRGMv2_2507	HRGMv2_2986	2	0.612245	Others
HRGMv2_2507	HRGMv2_2988	2	0.565217	Others
HRGMv2_2507	HRGMv2_2998	4	0.590909	Cooperative
HRGMv2_2507	HRGMv2_3000	1	0.561404	Others
HRGMv2_2507	HRGMv2_3004	1	0.634146	Others
HRGMv2_2507	HRGMv2_3009	1	0.75	Competitive
HRGMv2_2507	HRGMv2_3012	2	0.666667	Others
HRGMv2_2507	HRGMv2_3017	7	0.64	Cooperative
HRGMv2_2507	HRGMv2_3029	4	0.7	Others
HRGMv2_2507	HRGMv2_3030	4	0.577778	Cooperative
HRGMv2_2507	HRGMv2_3032	2	0.571429	Others
HRGMv2_2507	HRGMv2_3033	3	0.56	Others
HRGMv2_2507	HRGMv2_3034	3	0.461538	Others
HRGMv2_2507	HRGMv2_3037	2	0.742857	Competitive
HRGMv2_2507	HRGMv2_3038	4	0.6	Cooperative
HRGMv2_2507	HRGMv2_3046	2	0.56	Others
HRGMv2_2507	HRGMv2_3052	5	0.481481	Cooperative
HRGMv2_2507	HRGMv2_3056	5	0.577778	Cooperative
HRGMv2_2507	HRGMv2_3060	4	0.628571	Cooperative
HRGMv2_2507	HRGMv2_3062	1	0.666667	Others
HRGMv2_2507	HRGMv2_3063	3	0.666667	Others
HRGMv2_2507	HRGMv2_3064	2	0.742857	Competitive
HRGMv2_2507	HRGMv2_3065	4	0.717949	Others
HRGMv2_2507	HRGMv2_3066	2	0.615385	Others
HRGMv2_2507	HRGMv2_3067	1	0.666667	Others
HRGMv2_2507	HRGMv2_3078	6	0.619048	Cooperative
HRGMv2_2507	HRGMv2_3086	0	0.820513	Competitive
HRGMv2_2507	HRGMv2_3088	1	0.595745	Others
HRGMv2_2507	HRGMv2_3099	1	0.571429	Others
HRGMv2_2507	HRGMv2_3103	1	0.717949	Competitive
HRGMv2_2507	HRGMv2_3109	3	0.578947	Others
HRGMv2_2507	HRGMv2_3110	2	0.666667	Others
HRGMv2_2507	HRGMv2_3111	4	0.545455	Cooperative
HRGMv2_2507	HRGMv2_3112	1	0.736842	Competitive
HRGMv2_2507	HRGMv2_3114	3	0.7	Others
HRGMv2_2507	HRGMv2_3115	4	0.666667	Others
HRGMv2_2507	HRGMv2_3118	0	0.888889	Competitive
HRGMv2_2507	HRGMv2_3124	2	0.636364	Others
HRGMv2_2507	HRGMv2_3126	3	0.682927	Others
HRGMv2_2507	HRGMv2_3128	3	0.611111	Others
HRGMv2_2507	HRGMv2_3130	2	0.509804	Others
HRGMv2_2507	HRGMv2_3132	4	NA	Others
HRGMv2_2507	HRGMv2_3138	1	0.653061	Others
HRGMv2_2507	HRGMv2_3139	3	0.464286	Others
HRGMv2_2507	HRGMv2_3140	6	0.545455	Cooperative
HRGMv2_2507	HRGMv2_3141	4	0.619048	Cooperative
HRGMv2_2507	HRGMv2_3150	2	0.615385	Others
HRGMv2_2507	HRGMv2_3152	4	0.571429	Cooperative
HRGMv2_2507	HRGMv2_3153	1	0.680851	Competitive
HRGMv2_2507	HRGMv2_3154	6	0.615385	Cooperative
HRGMv2_2507	HRGMv2_3157	1	0.702703	Competitive
HRGMv2_2507	HRGMv2_3158	1	0.594595	Others
HRGMv2_2507	HRGMv2_3159	1	0.622222	Others
HRGMv2_2507	HRGMv2_3167	2	0.717949	Competitive
HRGMv2_2507	HRGMv2_3172	2	0.717949	Competitive
HRGMv2_2507	HRGMv2_3178	3	0.611111	Others
HRGMv2_2507	HRGMv2_3180	1	0.820513	Competitive
HRGMv2_2507	HRGMv2_3182	1	0.653061	Others
HRGMv2_2507	HRGMv2_3184	1	0.711111	Competitive
HRGMv2_2507	HRGMv2_3186	2	NA	Others
HRGMv2_2507	HRGMv2_3192	5	0.631579	Cooperative
HRGMv2_2507	HRGMv2_3201	0	0.731707	Competitive
HRGMv2_2507	HRGMv2_3224	2	0.682927	Competitive
HRGMv2_2507	HRGMv2_3225	1	0.606061	Others
HRGMv2_2507	HRGMv2_3226	1	0.705882	Competitive
HRGMv2_2507	HRGMv2_3227	2	0.647059	Others
HRGMv2_2507	HRGMv2_3228	1	0.648649	Others
HRGMv2_2507	HRGMv2_3229	2	0.705882	Competitive
HRGMv2_2507	HRGMv2_3231	0	0.722222	Competitive
HRGMv2_2507	HRGMv2_3232	2	0.684211	Competitive
HRGMv2_2507	HRGMv2_3234	0	0.666667	Others
HRGMv2_2507	HRGMv2_3235	1	0.722222	Competitive
HRGMv2_2507	HRGMv2_3237	1	0.578947	Others
HRGMv2_2507	HRGMv2_3238	1	0.536585	Others
HRGMv2_2507	HRGMv2_3239	2	0.56	Others
HRGMv2_2507	HRGMv2_3247	2	0.533333	Others
HRGMv2_2507	HRGMv2_3249	4	0.638298	Cooperative
HRGMv2_2507	HRGMv2_3250	3	0.666667	Others
HRGMv2_2507	HRGMv2_3251	1	0.666667	Others
HRGMv2_2507	HRGMv2_3252	2	0.756757	Competitive
HRGMv2_2507	HRGMv2_3254	1	0.666667	Others
HRGMv2_2507	HRGMv2_3266	2	0.684211	Competitive
HRGMv2_2507	HRGMv2_3267	3	0.634146	Others
HRGMv2_2507	HRGMv2_3268	3	NA	Others
HRGMv2_2507	HRGMv2_3269	1	0.521739	Others
HRGMv2_2507	HRGMv2_3280	2	0.7	Competitive
HRGMv2_2507	HRGMv2_3341	4	0.4	Cooperative
HRGMv2_2507	HRGMv2_3344	3	0.430769	Others
HRGMv2_2507	HRGMv2_3346	4	0.419355	Cooperative
HRGMv2_2507	HRGMv2_3348	2	0.366667	Others
HRGMv2_2507	HRGMv2_3350	3	0.40678	Others
HRGMv2_2507	HRGMv2_3357	4	0.507463	Cooperative
HRGMv2_2507	HRGMv2_3359	2	0.430769	Others
HRGMv2_2507	HRGMv2_3360	5	0.393443	Cooperative
HRGMv2_2507	HRGMv2_3361	5	0.4375	Cooperative
HRGMv2_2507	HRGMv2_3364	5	0.483871	Cooperative
HRGMv2_2507	HRGMv2_3365	5	0.366667	Cooperative
HRGMv2_2507	HRGMv2_3372	3	0.440678	Others
HRGMv2_2507	HRGMv2_3374	3	0.366667	Others
HRGMv2_2507	HRGMv2_3379	1	0.358209	Others
HRGMv2_2507	HRGMv2_3383	4	0.413793	Cooperative
HRGMv2_2507	HRGMv2_3436	4	0.464286	Cooperative
HRGMv2_2507	HRGMv2_3437	2	0.430769	Others
HRGMv2_2507	HRGMv2_3440	1	0.421053	Others
HRGMv2_2507	HRGMv2_3441	3	0.433333	Others
HRGMv2_2507	HRGMv2_3449	5	0.428571	Cooperative
HRGMv2_2507	HRGMv2_3475	5	0.4375	Cooperative
HRGMv2_2507	HRGMv2_3476	8	0.430769	Cooperative
HRGMv2_2507	HRGMv2_3477	6	0.4	Cooperative
HRGMv2_2507	HRGMv2_3478	5	0.47619	Cooperative
HRGMv2_2507	HRGMv2_3479	8	0.383562	Cooperative
HRGMv2_2507	HRGMv2_3482	1	NA	Others
HRGMv2_2507	HRGMv2_3486	1	0.714286	Competitive
HRGMv2_2507	HRGMv2_3508	2	0.717949	Competitive
HRGMv2_2507	HRGMv2_3510	3	0.483871	Others
HRGMv2_2507	HRGMv2_3511	7	0.4	Cooperative
HRGMv2_2507	HRGMv2_3512	4	0.448276	Cooperative
HRGMv2_2507	HRGMv2_3514	6	0.393443	Cooperative
HRGMv2_2507	HRGMv2_3517	3	0.392857	Others
HRGMv2_2507	HRGMv2_3520	4	0.474576	Cooperative
HRGMv2_2507	HRGMv2_3522	5	0.428571	Cooperative
HRGMv2_2507	HRGMv2_3524	4	0.327273	Cooperative
HRGMv2_2507	HRGMv2_3526	5	0.363636	Cooperative
HRGMv2_2507	HRGMv2_3527	3	0.483871	Others
HRGMv2_2507	HRGMv2_3529	3	0.448276	Others
HRGMv2_2507	HRGMv2_3534	6	0.372881	Cooperative
HRGMv2_2507	HRGMv2_3536	4	0.41791	Cooperative
HRGMv2_2507	HRGMv2_3539	4	0.37931	Cooperative
HRGMv2_2507	HRGMv2_3545	8	0.483871	Cooperative
HRGMv2_2507	HRGMv2_3547	4	0.412698	Cooperative
HRGMv2_2507	HRGMv2_3550	6	0.421053	Cooperative
HRGMv2_2507	HRGMv2_3559	4	0.482759	Cooperative
HRGMv2_2507	HRGMv2_3604	2	0.592593	Others
HRGMv2_2507	HRGMv2_3629	1	NA	Others
HRGMv2_2507	HRGMv2_3655	0	0.702703	Competitive
HRGMv2_2507	HRGMv2_3660	1	0.731707	Competitive
HRGMv2_2507	HRGMv2_3673	2	0.682927	Competitive
HRGMv2_2507	HRGMv2_3676	3	0.619048	Others
HRGMv2_2507	HRGMv2_3680	2	0.714286	Competitive
HRGMv2_2507	HRGMv2_3689	2	0.52	Others
HRGMv2_2507	HRGMv2_3690	3	0.697674	Others
HRGMv2_2507	HRGMv2_3692	2	0.577778	Others
HRGMv2_2507	HRGMv2_3693	3	0.684211	Others
HRGMv2_2507	HRGMv2_3694	3	0.585366	Others
HRGMv2_2507	HRGMv2_3696	1	0.702703	Competitive
HRGMv2_2507	HRGMv2_3697	0	0.611111	Others
HRGMv2_2507	HRGMv2_3708	3	0.540541	Others
HRGMv2_2507	HRGMv2_3709	2	0.736842	Competitive
HRGMv2_2507	HRGMv2_3714	2	0.604651	Others
HRGMv2_2507	HRGMv2_3716	2	0.772727	Competitive
HRGMv2_2507	HRGMv2_3719	2	0.731707	Competitive
HRGMv2_2507	HRGMv2_3721	1	0.65	Others
HRGMv2_2507	HRGMv2_3724	3	0.6	Others
HRGMv2_2507	HRGMv2_3725	2	0.604651	Others
HRGMv2_2507	HRGMv2_3726	3	0.65	Others
HRGMv2_2507	HRGMv2_3727	2	0.684211	Competitive
HRGMv2_2507	HRGMv2_3763	2	0.594595	Others
HRGMv2_2507	HRGMv2_3774	1	0.540541	Others
HRGMv2_2507	HRGMv2_3775	3	0.647059	Others
HRGMv2_2507	HRGMv2_3776	5	0.611111	Cooperative
HRGMv2_2507	HRGMv2_3818	4	0.666667	Others
HRGMv2_2507	HRGMv2_3827	4	0.565217	Cooperative
HRGMv2_2507	HRGMv2_4075	4	0.682927	Others
HRGMv2_2507	HRGMv2_4095	1	0.714286	Competitive
HRGMv2_2507	HRGMv2_4107	0	0.612245	Others
HRGMv2_2507	HRGMv2_4108	2	0.77551	Competitive
HRGMv2_2507	HRGMv2_4130	6	0.538462	Cooperative
HRGMv2_2507	HRGMv2_4142	2	0.702703	Competitive
HRGMv2_2507	HRGMv2_4237	4	0.666667	Others
HRGMv2_2507	HRGMv2_4239	2	0.7	Competitive
HRGMv2_2507	HRGMv2_4244	2	0.615385	Others
HRGMv2_2507	HRGMv2_4250	2	0.756757	Competitive
HRGMv2_2507	HRGMv2_4258	0	0.702703	Competitive
HRGMv2_2507	HRGMv2_4259	2	0.702703	Competitive
HRGMv2_2507	HRGMv2_4316	1	0.65	Others
HRGMv2_2507	HRGMv2_4408	5	0.604651	Cooperative
HRGMv2_2507	HRGMv2_4437	1	0.756757	Competitive
HRGMv2_2507	HRGMv2_4438	3	0.731707	Others
HRGMv2_2507	HRGMv2_4468	2	0.647059	Others
HRGMv2_2507	HRGMv2_4494	2	0.578947	Others
HRGMv2_2507	HRGMv2_4503	4	0.7	Others
HRGMv2_2507	HRGMv2_4505	2	0.666667	Others
HRGMv2_2507	HRGMv2_4510	1	0.810811	Competitive
HRGMv2_2507	HRGMv2_4511	4	0.638298	Cooperative
HRGMv2_2507	HRGMv2_4512	2	0.634146	Others
HRGMv2_2507	HRGMv2_4513	3	0.717949	Others
HRGMv2_2507	HRGMv2_4514	1	0.697674	Competitive
HRGMv2_2507	HRGMv2_4517	2	0.809524	Competitive
HRGMv2_2507	HRGMv2_4521	4	0.634146	Cooperative
HRGMv2_2507	HRGMv2_4528	2	0.666667	Others
HRGMv2_2507	HRGMv2_4533	3	0.604651	Others
HRGMv2_2507	HRGMv2_4545	1	0.789474	Competitive
HRGMv2_2507	HRGMv2_4560	1	0.526316	Others
HRGMv2_2507	HRGMv2_4565	2	0.65	Others
HRGMv2_2507	HRGMv2_4570	2	0.684211	Competitive
HRGMv2_2507	HRGMv2_4578	4	0.564103	Cooperative
HRGMv2_2507	HRGMv2_4600	3	0.65	Others
HRGMv2_2507	HRGMv2_4604	0	0.641509	Others
HRGMv2_2507	HRGMv2_4609	2	0.536585	Others
HRGMv2_2507	HRGMv2_4619	0	0.553191	Others
HRGMv2_2507	HRGMv2_4620	1	0.7	Competitive
HRGMv2_2507	HRGMv2_4621	3	0.711111	Others
HRGMv2_2507	HRGMv2_4622	4	0.615385	Cooperative
HRGMv2_2507	HRGMv2_4718	4	0.541667	Cooperative
HRGMv2_2507	HRGMv2_4720	4	0.489796	Cooperative
HRGMv2_2510	HRGMv2_2517	3	0.595745	Others
HRGMv2_2510	HRGMv2_2518	0	0.734694	Competitive
HRGMv2_2510	HRGMv2_2519	0	0.708333	Competitive
HRGMv2_2510	HRGMv2_2520	1	0.625	Others
HRGMv2_2510	HRGMv2_2531	1	0.734694	Competitive
HRGMv2_2510	HRGMv2_2533	0	0.666667	Others
HRGMv2_2510	HRGMv2_2534	2	0.734694	Competitive
HRGMv2_2510	HRGMv2_2535	1	0.72	Competitive
HRGMv2_2510	HRGMv2_2536	1	0.76	Competitive
HRGMv2_2510	HRGMv2_2537	0	0.75	Competitive
HRGMv2_2510	HRGMv2_2538	0	0.653061	Others
HRGMv2_2510	HRGMv2_2548	2	0.692308	Competitive
HRGMv2_2510	HRGMv2_2565	3	0.765957	Others
HRGMv2_2510	HRGMv2_2566	0	0.769231	Competitive
HRGMv2_2510	HRGMv2_2576	2	0.735294	Competitive
HRGMv2_2510	HRGMv2_2577	1	0.644068	Others
HRGMv2_2510	HRGMv2_2581	4	0.54902	Cooperative
HRGMv2_2510	HRGMv2_2582	5	0.561404	Cooperative
HRGMv2_2510	HRGMv2_2594	5	0.566667	Cooperative
HRGMv2_2510	HRGMv2_2595	1	0.62069	Others
HRGMv2_2510	HRGMv2_2604	2	0.622222	Others
HRGMv2_2510	HRGMv2_2619	4	0.653061	Cooperative
HRGMv2_2510	HRGMv2_2622	1	0.595745	Others
HRGMv2_2510	HRGMv2_2663	3	0.583333	Others
HRGMv2_2510	HRGMv2_2664	1	0.444444	Others
HRGMv2_2510	HRGMv2_2665	2	0.638298	Others
HRGMv2_2510	HRGMv2_2666	2	0.565217	Others
HRGMv2_2510	HRGMv2_2668	0	0.608696	Others
HRGMv2_2510	HRGMv2_2669	1	0.608696	Others
HRGMv2_2510	HRGMv2_2670	0	0.577778	Others
HRGMv2_2510	HRGMv2_2673	4	0.541667	Cooperative
HRGMv2_2510	HRGMv2_2674	3	0.583333	Others
HRGMv2_2510	HRGMv2_2675	1	0.627451	Others
HRGMv2_2510	HRGMv2_2676	1	0.608696	Others
HRGMv2_2510	HRGMv2_2677	3	0.64	Others
HRGMv2_2510	HRGMv2_2678	1	0.682927	Competitive
HRGMv2_2510	HRGMv2_2680	0	0.619048	Others
HRGMv2_2510	HRGMv2_2681	1	0.651163	Others
HRGMv2_2510	HRGMv2_2682	2	0.458333	Others
HRGMv2_2510	HRGMv2_2683	2	0.666667	Others
HRGMv2_2510	HRGMv2_2686	3	NA	Others
HRGMv2_2510	HRGMv2_2687	3	0.62963	Others
HRGMv2_2510	HRGMv2_2688	3	0.690909	Others
HRGMv2_2510	HRGMv2_2689	2	0.5	Others
HRGMv2_2510	HRGMv2_2690	4	0.533333	Cooperative
HRGMv2_2510	HRGMv2_2691	5	0.608696	Cooperative
HRGMv2_2510	HRGMv2_2692	3	0.62963	Others
HRGMv2_2510	HRGMv2_2693	3	0.425532	Others
HRGMv2_2510	HRGMv2_2697	3	0.590909	Others
HRGMv2_2510	HRGMv2_2698	3	0.583333	Others
HRGMv2_2510	HRGMv2_2699	4	0.565217	Cooperative
HRGMv2_2510	HRGMv2_2701	2	0.638298	Others
HRGMv2_2510	HRGMv2_2702	3	0.693878	Others
HRGMv2_2510	HRGMv2_2703	1	0.651163	Others
HRGMv2_2510	HRGMv2_2704	3	0.6	Others
HRGMv2_2510	HRGMv2_2705	3	0.608696	Others
HRGMv2_2510	HRGMv2_2707	4	0.651163	Cooperative
HRGMv2_2510	HRGMv2_2709	1	0.666667	Others
HRGMv2_2510	HRGMv2_2710	1	0.666667	Others
HRGMv2_2510	HRGMv2_2711	1	0.641509	Others
HRGMv2_2510	HRGMv2_2712	2	0.679245	Competitive
HRGMv2_2510	HRGMv2_2716	2	0.6	Others
HRGMv2_2510	HRGMv2_2717	2	0.711111	Competitive
HRGMv2_2510	HRGMv2_2718	3	0.5	Others
HRGMv2_2510	HRGMv2_2719	0	0.604651	Others
HRGMv2_2510	HRGMv2_2721	3	0.488889	Others
HRGMv2_2510	HRGMv2_2722	6	0.545455	Cooperative
HRGMv2_2510	HRGMv2_2723	1	0.618182	Others
HRGMv2_2510	HRGMv2_2724	1	0.590909	Others
HRGMv2_2510	HRGMv2_2725	3	0.489796	Others
HRGMv2_2510	HRGMv2_2726	3	0.54902	Others
HRGMv2_2510	HRGMv2_2727	1	0.52381	Others
HRGMv2_2510	HRGMv2_2728	1	0.590909	Others
HRGMv2_2510	HRGMv2_2729	1	0.612245	Others
HRGMv2_2510	HRGMv2_2730	3	0.54902	Others
HRGMv2_2510	HRGMv2_2731	3	0.590909	Others
HRGMv2_2510	HRGMv2_2732	1	0.604651	Others
HRGMv2_2510	HRGMv2_2733	3	0.571429	Others
HRGMv2_2510	HRGMv2_2734	4	0.54902	Cooperative
HRGMv2_2510	HRGMv2_2735	3	0.541667	Others
HRGMv2_2510	HRGMv2_2736	3	0.478261	Others
HRGMv2_2510	HRGMv2_2737	1	0.510638	Others
HRGMv2_2510	HRGMv2_2739	1	0.666667	Others
HRGMv2_2510	HRGMv2_2740	4	0.55814	Cooperative
HRGMv2_2510	HRGMv2_2743	2	0.703704	Competitive
HRGMv2_2510	HRGMv2_2744	2	0.54902	Others
HRGMv2_2510	HRGMv2_2745	3	0.68	Others
HRGMv2_2510	HRGMv2_2746	2	0.553191	Others
HRGMv2_2510	HRGMv2_2748	3	0.608696	Others
HRGMv2_2510	HRGMv2_2749	2	0.666667	Others
HRGMv2_2510	HRGMv2_2750	1	0.638298	Others
HRGMv2_2510	HRGMv2_2751	3	0.52381	Others
HRGMv2_2510	HRGMv2_2755	3	0.701754	Others
HRGMv2_2510	HRGMv2_2756	1	0.604651	Others
HRGMv2_2510	HRGMv2_2757	2	0.5	Others
HRGMv2_2510	HRGMv2_2758	3	0.690909	Others
HRGMv2_2510	HRGMv2_2759	3	0.641509	Others
HRGMv2_2510	HRGMv2_2760	2	0.666667	Others
HRGMv2_2510	HRGMv2_2762	2	0.636364	Others
HRGMv2_2510	HRGMv2_2763	3	NA	Others
HRGMv2_2510	HRGMv2_2764	0	0.680851	Competitive
HRGMv2_2510	HRGMv2_2766	2	0.666667	Others
HRGMv2_2510	HRGMv2_2767	1	0.692308	Competitive
HRGMv2_2510	HRGMv2_2769	2	0.68	Competitive
HRGMv2_2510	HRGMv2_2770	2	0.701754	Competitive
HRGMv2_2510	HRGMv2_2772	2	0.55814	Others
HRGMv2_2510	HRGMv2_2774	2	0.590909	Others
HRGMv2_2510	HRGMv2_2775	2	0.645161	Others
HRGMv2_2510	HRGMv2_2776	1	0.622222	Others
HRGMv2_2510	HRGMv2_2777	4	0.76	Others
HRGMv2_2510	HRGMv2_2780	4	0.5	Cooperative
HRGMv2_2510	HRGMv2_2782	1	0.705882	Competitive
HRGMv2_2510	HRGMv2_2783	3	0.571429	Others
HRGMv2_2510	HRGMv2_2784	1	0.716981	Competitive
HRGMv2_2510	HRGMv2_2785	5	0.576923	Cooperative
HRGMv2_2510	HRGMv2_2786	2	0.653061	Others
HRGMv2_2510	HRGMv2_2787	3	0.62963	Others
HRGMv2_2510	HRGMv2_2788	2	0.590909	Others
HRGMv2_2510	HRGMv2_2789	4	0.603774	Cooperative
HRGMv2_2510	HRGMv2_2790	3	0.618182	Others
HRGMv2_2510	HRGMv2_2791	1	0.653061	Others
HRGMv2_2510	HRGMv2_2792	2	0.730769	Competitive
HRGMv2_2510	HRGMv2_2793	2	0.765957	Competitive
HRGMv2_2510	HRGMv2_2795	2	0.653846	Others
HRGMv2_2510	HRGMv2_2796	2	0.538462	Others
HRGMv2_2510	HRGMv2_2797	2	0.666667	Others
HRGMv2_2510	HRGMv2_2798	0	0.603774	Others
HRGMv2_2510	HRGMv2_2799	1	0.618182	Others
HRGMv2_2510	HRGMv2_2801	3	0.545455	Others
HRGMv2_2510	HRGMv2_2802	1	NA	Others
HRGMv2_2510	HRGMv2_2803	1	0.777778	Competitive
HRGMv2_2510	HRGMv2_2804	3	0.679245	Others
HRGMv2_2510	HRGMv2_2805	3	0.666667	Others
HRGMv2_2510	HRGMv2_2806	2	0.619048	Others
HRGMv2_2510	HRGMv2_2807	2	0.72	Competitive
HRGMv2_2510	HRGMv2_2810	0	0.703704	Competitive
HRGMv2_2510	HRGMv2_2812	1	0.619048	Others
HRGMv2_2510	HRGMv2_2815	2	0.666667	Others
HRGMv2_2510	HRGMv2_2816	3	0.679245	Others
HRGMv2_2510	HRGMv2_2817	2	0.56	Others
HRGMv2_2510	HRGMv2_2819	0	0.638298	Others
HRGMv2_2510	HRGMv2_2821	2	0.740741	Competitive
HRGMv2_2510	HRGMv2_2822	4	0.488889	Cooperative
HRGMv2_2510	HRGMv2_2823	3	0.608696	Others
HRGMv2_2510	HRGMv2_2825	2	0.679245	Competitive
HRGMv2_2510	HRGMv2_2826	1	0.583333	Others
HRGMv2_2510	HRGMv2_2827	3	0.588235	Others
HRGMv2_2510	HRGMv2_2828	3	0.555556	Others
HRGMv2_2510	HRGMv2_2829	3	0.627451	Others
HRGMv2_2510	HRGMv2_2830	2	0.608696	Others
HRGMv2_2510	HRGMv2_2831	1	0.690909	Competitive
HRGMv2_2510	HRGMv2_2835	1	0.583333	Others
HRGMv2_2510	HRGMv2_2836	3	0.538462	Others
HRGMv2_2510	HRGMv2_2837	1	0.62963	Others
HRGMv2_2510	HRGMv2_2838	2	0.54902	Others
HRGMv2_2510	HRGMv2_2839	2	0.56	Others
HRGMv2_2510	HRGMv2_2842	2	0.680851	Competitive
HRGMv2_2510	HRGMv2_2843	2	0.583333	Others
HRGMv2_2510	HRGMv2_2845	4	0.64	Cooperative
HRGMv2_2510	HRGMv2_2846	3	0.64	Others
HRGMv2_2510	HRGMv2_2847	2	0.521739	Others
HRGMv2_2510	HRGMv2_2850	1	0.521739	Others
HRGMv2_2510	HRGMv2_2851	3	0.571429	Others
HRGMv2_2510	HRGMv2_2854	1	0.595745	Others
HRGMv2_2510	HRGMv2_2859	2	0.541667	Others
HRGMv2_2510	HRGMv2_2860	4	0.52	Cooperative
HRGMv2_2510	HRGMv2_2864	0	0.625	Others
HRGMv2_2510	HRGMv2_2867	2	0.716981	Competitive
HRGMv2_2510	HRGMv2_2870	2	0.608696	Others
HRGMv2_2510	HRGMv2_2871	3	0.653846	Others
HRGMv2_2510	HRGMv2_2876	2	0.701754	Competitive
HRGMv2_2510	HRGMv2_2878	0	0.711111	Competitive
HRGMv2_2510	HRGMv2_2879	1	0.488889	Others
HRGMv2_2510	HRGMv2_2880	5	0.608696	Cooperative
HRGMv2_2510	HRGMv2_2881	4	0.571429	Cooperative
HRGMv2_2510	HRGMv2_2882	1	0.703704	Competitive
HRGMv2_2510	HRGMv2_2887	2	0.622222	Others
HRGMv2_2510	HRGMv2_2890	3	0.6	Others
HRGMv2_2510	HRGMv2_2893	3	0.73913	Others
HRGMv2_2510	HRGMv2_2895	1	0.646154	Others
HRGMv2_2510	HRGMv2_2896	3	0.641509	Others
HRGMv2_2510	HRGMv2_2897	4	0.618182	Cooperative
HRGMv2_2510	HRGMv2_2901	2	0.530612	Others
HRGMv2_2510	HRGMv2_2902	2	0.652174	Others
HRGMv2_2510	HRGMv2_2903	2	0.553191	Others
HRGMv2_2510	HRGMv2_2904	5	0.581818	Cooperative
HRGMv2_2510	HRGMv2_2908	3	0.692308	Others
HRGMv2_2510	HRGMv2_2910	3	0.638298	Others
HRGMv2_2510	HRGMv2_2911	2	0.703704	Competitive
HRGMv2_2510	HRGMv2_2913	2	0.666667	Others
HRGMv2_2510	HRGMv2_2914	3	0.571429	Others
HRGMv2_2510	HRGMv2_2915	1	0.644068	Others
HRGMv2_2510	HRGMv2_2918	1	0.622222	Others
HRGMv2_2510	HRGMv2_2919	1	0.703704	Competitive
HRGMv2_2510	HRGMv2_2921	1	0.7	Competitive
HRGMv2_2510	HRGMv2_2923	3	0.488889	Others
HRGMv2_2510	HRGMv2_2924	4	0.6	Cooperative
HRGMv2_2510	HRGMv2_2926	2	0.666667	Others
HRGMv2_2510	HRGMv2_2927	2	0.603774	Others
HRGMv2_2510	HRGMv2_2930	2	0.68	Competitive
HRGMv2_2510	HRGMv2_2931	2	0.64	Others
HRGMv2_2510	HRGMv2_2932	1	0.75	Competitive
HRGMv2_2510	HRGMv2_2934	2	0.641509	Others
HRGMv2_2510	HRGMv2_2937	1	0.679245	Competitive
HRGMv2_2510	HRGMv2_2938	3	0.653061	Others
HRGMv2_2510	HRGMv2_2939	1	0.763636	Competitive
HRGMv2_2510	HRGMv2_2942	5	0.622222	Cooperative
HRGMv2_2510	HRGMv2_2943	4	0.604651	Cooperative
HRGMv2_2510	HRGMv2_2944	4	0.489796	Cooperative
HRGMv2_2510	HRGMv2_2951	1	0.62963	Others
HRGMv2_2510	HRGMv2_2955	2	0.72	Competitive
HRGMv2_2510	HRGMv2_2957	4	0.666667	Others
HRGMv2_2510	HRGMv2_2962	1	0.705882	Competitive
HRGMv2_2510	HRGMv2_2963	3	NA	Others
HRGMv2_2510	HRGMv2_2966	1	0.68	Competitive
HRGMv2_2510	HRGMv2_2967	3	0.52	Others
HRGMv2_2510	HRGMv2_2972	2	0.590909	Others
HRGMv2_2510	HRGMv2_2973	2	0.622222	Others
HRGMv2_2510	HRGMv2_2975	1	0.571429	Others
HRGMv2_2510	HRGMv2_2986	2	0.642857	Others
HRGMv2_2510	HRGMv2_2988	1	0.603774	Others
HRGMv2_2510	HRGMv2_2998	2	0.6	Others
HRGMv2_2510	HRGMv2_3000	2	0.709677	Competitive
HRGMv2_2510	HRGMv2_3004	3	0.705882	Others
HRGMv2_2510	HRGMv2_3009	3	0.530612	Others
HRGMv2_2510	HRGMv2_3012	2	0.666667	Others
HRGMv2_2510	HRGMv2_3017	2	0.690909	Competitive
HRGMv2_2510	HRGMv2_3029	2	0.666667	Others
HRGMv2_2510	HRGMv2_3030	2	0.627451	Others
HRGMv2_2510	HRGMv2_3032	2	0.625	Others
HRGMv2_2510	HRGMv2_3033	2	0.716981	Competitive
HRGMv2_2510	HRGMv2_3034	4	0.655172	Cooperative
HRGMv2_2510	HRGMv2_3037	3	0.693878	Others
HRGMv2_2510	HRGMv2_3038	4	0.468085	Cooperative
HRGMv2_2510	HRGMv2_3046	1	0.724138	Competitive
HRGMv2_2510	HRGMv2_3052	3	NA	Others
HRGMv2_2510	HRGMv2_3056	4	0.653846	Cooperative
HRGMv2_2510	HRGMv2_3060	5	0.5	Cooperative
HRGMv2_2510	HRGMv2_3062	4	NA	Others
HRGMv2_2510	HRGMv2_3063	4	0.708333	Others
HRGMv2_2510	HRGMv2_3064	2	0.744186	Competitive
HRGMv2_2510	HRGMv2_3065	2	0.703704	Competitive
HRGMv2_2510	HRGMv2_3066	3	0.595745	Others
HRGMv2_2510	HRGMv2_3067	5	0.565217	Cooperative
HRGMv2_2510	HRGMv2_3078	4	0.595745	Cooperative
HRGMv2_2510	HRGMv2_3086	1	0.653061	Others
HRGMv2_2510	HRGMv2_3088	2	0.68	Competitive
HRGMv2_2510	HRGMv2_3099	2	NA	Others
HRGMv2_2510	HRGMv2_3103	2	0.583333	Others
HRGMv2_2510	HRGMv2_3109	1	0.730769	Competitive
HRGMv2_2510	HRGMv2_3110	3	0.681818	Others
HRGMv2_2510	HRGMv2_3111	3	0.588235	Others
HRGMv2_2510	HRGMv2_3112	3	0.666667	Others
HRGMv2_2510	HRGMv2_3114	2	0.680851	Competitive
HRGMv2_2510	HRGMv2_3115	3	0.576923	Others
HRGMv2_2510	HRGMv2_3118	1	NA	Others
HRGMv2_2510	HRGMv2_3124	3	0.588235	Others
HRGMv2_2510	HRGMv2_3126	2	0.693878	Competitive
HRGMv2_2510	HRGMv2_3128	5	0.651163	Cooperative
HRGMv2_2510	HRGMv2_3130	3	0.701754	Others
HRGMv2_2510	HRGMv2_3132	4	NA	Others
HRGMv2_2510	HRGMv2_3138	2	0.716981	Competitive
HRGMv2_2510	HRGMv2_3139	3	0.655738	Others
HRGMv2_2510	HRGMv2_3140	3	0.679245	Others
HRGMv2_2510	HRGMv2_3141	1	0.666667	Others
HRGMv2_2510	HRGMv2_3150	4	0.533333	Cooperative
HRGMv2_2510	HRGMv2_3152	2	0.734694	Competitive
HRGMv2_2510	HRGMv2_3153	1	0.72	Competitive
HRGMv2_2510	HRGMv2_3154	3	0.625	Others
HRGMv2_2510	HRGMv2_3157	1	0.681818	Competitive
HRGMv2_2510	HRGMv2_3158	2	0.622222	Others
HRGMv2_2510	HRGMv2_3159	0	0.666667	Others
HRGMv2_2510	HRGMv2_3167	2	0.6	Others
HRGMv2_2510	HRGMv2_3172	3	0.565217	Others
HRGMv2_2510	HRGMv2_3178	3	0.622222	Others
HRGMv2_2510	HRGMv2_3180	1	0.708333	Competitive
HRGMv2_2510	HRGMv2_3182	1	0.714286	Competitive
HRGMv2_2510	HRGMv2_3184	2	0.76	Competitive
HRGMv2_2510	HRGMv2_3186	3	0.666667	Others
HRGMv2_2510	HRGMv2_3192	4	0.465116	Cooperative
HRGMv2_2510	HRGMv2_3201	2	0.622222	Others
HRGMv2_2510	HRGMv2_3224	3	0.625	Others
HRGMv2_2510	HRGMv2_3225	4	0.536585	Cooperative
HRGMv2_2510	HRGMv2_3226	4	0.727273	Others
HRGMv2_2510	HRGMv2_3227	4	0.651163	Cooperative
HRGMv2_2510	HRGMv2_3228	1	0.693878	Competitive
HRGMv2_2510	HRGMv2_3229	5	0.52381	Cooperative
HRGMv2_2510	HRGMv2_3231	2	0.727273	Competitive
HRGMv2_2510	HRGMv2_3232	2	0.73913	Competitive
HRGMv2_2510	HRGMv2_3234	4	0.652174	Cooperative
HRGMv2_2510	HRGMv2_3235	3	0.652174	Others
HRGMv2_2510	HRGMv2_3237	2	0.755556	Competitive
HRGMv2_2510	HRGMv2_3238	3	0.622222	Others
HRGMv2_2510	HRGMv2_3239	1	0.75	Competitive
HRGMv2_2510	HRGMv2_3247	1	0.730769	Competitive
HRGMv2_2510	HRGMv2_3249	2	0.754717	Competitive
HRGMv2_2510	HRGMv2_3250	2	0.734694	Competitive
HRGMv2_2510	HRGMv2_3251	2	0.740741	Competitive
HRGMv2_2510	HRGMv2_3252	3	0.68	Others
HRGMv2_2510	HRGMv2_3254	2	0.478261	Others
HRGMv2_2510	HRGMv2_3266	5	0.604651	Cooperative
HRGMv2_2510	HRGMv2_3267	4	0.72	Others
HRGMv2_2510	HRGMv2_3268	4	0.784314	Others
HRGMv2_2510	HRGMv2_3269	0	0.690909	Competitive
HRGMv2_2510	HRGMv2_3280	3	0.693878	Others
HRGMv2_2510	HRGMv2_3341	3	0.537313	Others
HRGMv2_2510	HRGMv2_3344	4	0.6	Cooperative
HRGMv2_2510	HRGMv2_3346	4	0.57971	Cooperative
HRGMv2_2510	HRGMv2_3348	1	0.646154	Others
HRGMv2_2510	HRGMv2_3350	2	0.625	Others
HRGMv2_2510	HRGMv2_3357	1	0.6	Others
HRGMv2_2510	HRGMv2_3359	4	0.637681	Cooperative
HRGMv2_2510	HRGMv2_3360	4	0.626866	Cooperative
HRGMv2_2510	HRGMv2_3361	3	0.6	Others
HRGMv2_2510	HRGMv2_3364	1	0.575758	Others
HRGMv2_2510	HRGMv2_3365	4	0.571429	Cooperative
HRGMv2_2510	HRGMv2_3372	2	0.615385	Others
HRGMv2_2510	HRGMv2_3374	0	0.545455	Others
HRGMv2_2510	HRGMv2_3379	2	0.608696	Others
HRGMv2_2510	HRGMv2_3383	3	0.615385	Others
HRGMv2_2510	HRGMv2_3436	1	0.730159	Competitive
HRGMv2_2510	HRGMv2_3437	6	0.57971	Cooperative
HRGMv2_2510	HRGMv2_3440	1	0.646154	Others
HRGMv2_2510	HRGMv2_3441	2	0.647059	Others
HRGMv2_2510	HRGMv2_3449	3	0.596491	Others
HRGMv2_2510	HRGMv2_3475	4	0.6	Cooperative
HRGMv2_2510	HRGMv2_3476	3	0.588235	Others
HRGMv2_2510	HRGMv2_3477	5	0.638889	Cooperative
HRGMv2_2510	HRGMv2_3478	2	0.617647	Others
HRGMv2_2510	HRGMv2_3479	4	0.571429	Cooperative
HRGMv2_2510	HRGMv2_3482	2	0.681818	Competitive
HRGMv2_2510	HRGMv2_3486	1	0.652174	Others
HRGMv2_2510	HRGMv2_3508	2	0.680851	Competitive
HRGMv2_2510	HRGMv2_3510	1	0.656716	Others
HRGMv2_2510	HRGMv2_3511	4	0.646154	Cooperative
HRGMv2_2510	HRGMv2_3512	4	0.655738	Cooperative
HRGMv2_2510	HRGMv2_3514	3	0.625	Others
HRGMv2_2510	HRGMv2_3517	1	0.655738	Others
HRGMv2_2510	HRGMv2_3520	4	0.625	Cooperative
HRGMv2_2510	HRGMv2_3522	3	0.644068	Others
HRGMv2_2510	HRGMv2_3524	3	0.610169	Others
HRGMv2_2510	HRGMv2_3526	4	0.566667	Cooperative
HRGMv2_2510	HRGMv2_3527	2	0.656716	Others
HRGMv2_2510	HRGMv2_3529	3	0.646154	Others
HRGMv2_2510	HRGMv2_3534	3	0.634921	Others
HRGMv2_2510	HRGMv2_3536	3	0.6	Others
HRGMv2_2510	HRGMv2_3539	2	0.645161	Others
HRGMv2_2510	HRGMv2_3545	3	0.615385	Others
HRGMv2_2510	HRGMv2_3547	4	0.597015	Cooperative
HRGMv2_2510	HRGMv2_3550	3	0.590164	Others
HRGMv2_2510	HRGMv2_3559	5	0.645161	Cooperative
HRGMv2_2510	HRGMv2_3604	2	0.711864	Competitive
HRGMv2_2510	HRGMv2_3629	1	0.711864	Competitive
HRGMv2_2510	HRGMv2_3655	0	0.625	Others
HRGMv2_2510	HRGMv2_3660	4	0.754717	Others
HRGMv2_2510	HRGMv2_3673	2	0.595745	Others
HRGMv2_2510	HRGMv2_3676	1	0.666667	Others
HRGMv2_2510	HRGMv2_3680	2	0.708333	Competitive
HRGMv2_2510	HRGMv2_3689	2	0.75	Competitive
HRGMv2_2510	HRGMv2_3690	0	0.680851	Competitive
HRGMv2_2510	HRGMv2_3692	1	0.68	Competitive
HRGMv2_2510	HRGMv2_3693	3	0.755556	Others
HRGMv2_2510	HRGMv2_3694	3	0.622222	Others
HRGMv2_2510	HRGMv2_3696	2	NA	Others
HRGMv2_2510	HRGMv2_3697	1	0.577778	Others
HRGMv2_2510	HRGMv2_3708	2	0.651163	Others
HRGMv2_2510	HRGMv2_3709	3	0.681818	Others
HRGMv2_2510	HRGMv2_3714	3	0.727273	Others
HRGMv2_2510	HRGMv2_3716	3	0.695652	Others
HRGMv2_2510	HRGMv2_3719	3	0.666667	Others
HRGMv2_2510	HRGMv2_3721	1	0.73913	Competitive
HRGMv2_2510	HRGMv2_3724	5	0.603774	Cooperative
HRGMv2_2510	HRGMv2_3725	1	0.680851	Competitive
HRGMv2_2510	HRGMv2_3726	2	0.697674	Competitive
HRGMv2_2510	HRGMv2_3727	1	0.727273	Competitive
HRGMv2_2510	HRGMv2_3763	3	0.5	Others
HRGMv2_2510	HRGMv2_3774	5	NA	Others
HRGMv2_2510	HRGMv2_3775	2	0.625	Others
HRGMv2_2510	HRGMv2_3776	3	0.595745	Others
HRGMv2_2510	HRGMv2_3818	0	0.693878	Competitive
HRGMv2_2510	HRGMv2_3827	3	0.64	Others
HRGMv2_2510	HRGMv2_4075	3	0.553191	Others
HRGMv2_2510	HRGMv2_4095	2	0.612245	Others
HRGMv2_2510	HRGMv2_4107	2	0.701754	Competitive
HRGMv2_2510	HRGMv2_4108	1	0.740741	Competitive
HRGMv2_2510	HRGMv2_4130	2	0.774194	Competitive
HRGMv2_2510	HRGMv2_4142	6	0.5	Cooperative
HRGMv2_2510	HRGMv2_4237	5	0.511628	Cooperative
HRGMv2_2510	HRGMv2_4239	3	0.64	Others
HRGMv2_2510	HRGMv2_4244	2	0.666667	Others
HRGMv2_2510	HRGMv2_4250	3	0.622222	Others
HRGMv2_2510	HRGMv2_4258	3	0.604651	Others
HRGMv2_2510	HRGMv2_4259	2	0.604651	Others
HRGMv2_2510	HRGMv2_4316	1	0.545455	Others
HRGMv2_2510	HRGMv2_4408	3	0.54902	Others
HRGMv2_2510	HRGMv2_4437	4	0.595745	Cooperative
HRGMv2_2510	HRGMv2_4438	4	0.553191	Cooperative
HRGMv2_2510	HRGMv2_4468	1	0.594595	Others
HRGMv2_2510	HRGMv2_4494	2	0.511628	Others
HRGMv2_2510	HRGMv2_4503	2	0.708333	Competitive
HRGMv2_2510	HRGMv2_4505	3	0.541667	Others
HRGMv2_2510	HRGMv2_4510	1	0.830189	Competitive
HRGMv2_2510	HRGMv2_4511	1	0.642857	Others
HRGMv2_2510	HRGMv2_4512	4	0.651163	Cooperative
HRGMv2_2510	HRGMv2_4513	2	0.6	Others
HRGMv2_2510	HRGMv2_4514	1	0.708333	Competitive
HRGMv2_2510	HRGMv2_4517	2	0.754717	Competitive
HRGMv2_2510	HRGMv2_4521	4	0.666667	Others
HRGMv2_2510	HRGMv2_4528	1	0.708333	Competitive
HRGMv2_2510	HRGMv2_4533	5	0.571429	Cooperative
HRGMv2_2510	HRGMv2_4545	1	0.622222	Others
HRGMv2_2510	HRGMv2_4560	4	0.533333	Cooperative
HRGMv2_2510	HRGMv2_4565	4	0.521739	Cooperative
HRGMv2_2510	HRGMv2_4570	2	0.565217	Others
HRGMv2_2510	HRGMv2_4578	2	0.55814	Others
HRGMv2_2510	HRGMv2_4600	3	0.533333	Others
HRGMv2_2510	HRGMv2_4604	1	0.763636	Competitive
HRGMv2_2510	HRGMv2_4609	3	0.533333	Others
HRGMv2_2510	HRGMv2_4619	2	0.777778	Competitive
HRGMv2_2510	HRGMv2_4620	0	0.711111	Competitive
HRGMv2_2510	HRGMv2_4621	3	0.745098	Others
HRGMv2_2510	HRGMv2_4622	2	0.622222	Others
HRGMv2_2510	HRGMv2_4718	2	0.734694	Competitive
HRGMv2_2510	HRGMv2_4720	1	0.679245	Competitive
HRGMv2_2517	HRGMv2_2518	4	0.7	Others
HRGMv2_2517	HRGMv2_2519	1	0.756757	Competitive
HRGMv2_2517	HRGMv2_2520	1	0.666667	Others
HRGMv2_2517	HRGMv2_2531	2	0.682927	Competitive
HRGMv2_2517	HRGMv2_2533	1	0.731707	Competitive
HRGMv2_2517	HRGMv2_2534	0	0.8	Competitive
HRGMv2_2517	HRGMv2_2535	3	0.634146	Others
HRGMv2_2517	HRGMv2_2536	3	0.782609	Others
HRGMv2_2517	HRGMv2_2537	2	0.7	Competitive
HRGMv2_2517	HRGMv2_2538	0	0.731707	Competitive
HRGMv2_2517	HRGMv2_2548	0	0.666667	Others
HRGMv2_2517	HRGMv2_2565	4	0.651163	Cooperative
HRGMv2_2517	HRGMv2_2566	1	0.695652	Competitive
HRGMv2_2517	HRGMv2_2576	3	0.654545	Others
HRGMv2_2517	HRGMv2_2577	2	0.545455	Others
HRGMv2_2517	HRGMv2_2581	8	0.454545	Cooperative
HRGMv2_2517	HRGMv2_2582	8	0.372093	Cooperative
HRGMv2_2517	HRGMv2_2594	8	0.561404	Cooperative
HRGMv2_2517	HRGMv2_2595	5	0.603774	Cooperative
HRGMv2_2517	HRGMv2_2604	6	0.526316	Cooperative
HRGMv2_2517	HRGMv2_2619	6	0.634146	Cooperative
HRGMv2_2517	HRGMv2_2622	4	0.52381	Cooperative
HRGMv2_2517	HRGMv2_2663	5	0.695652	Others
HRGMv2_2517	HRGMv2_2664	3	0.578947	Others
HRGMv2_2517	HRGMv2_2665	5	0.615385	Cooperative
HRGMv2_2517	HRGMv2_2666	4	0.585366	Cooperative
HRGMv2_2517	HRGMv2_2668	4	0.526316	Cooperative
HRGMv2_2517	HRGMv2_2669	4	0.536585	Cooperative
HRGMv2_2517	HRGMv2_2670	3	0.555556	Others
HRGMv2_2517	HRGMv2_2673	7	0.512821	Cooperative
HRGMv2_2517	HRGMv2_2674	3	0.684211	Others
HRGMv2_2517	HRGMv2_2675	5	0.619048	Cooperative
HRGMv2_2517	HRGMv2_2676	3	0.666667	Others
HRGMv2_2517	HRGMv2_2677	5	0.651163	Cooperative
HRGMv2_2517	HRGMv2_2678	4	0.555556	Cooperative
HRGMv2_2517	HRGMv2_2680	2	0.594595	Others
HRGMv2_2517	HRGMv2_2681	5	0.540541	Cooperative
HRGMv2_2517	HRGMv2_2682	4	0.615385	Cooperative
HRGMv2_2517	HRGMv2_2683	2	0.578947	Others
HRGMv2_2517	HRGMv2_2686	4	0.731707	Others
HRGMv2_2517	HRGMv2_2687	4	0.565217	Cooperative
HRGMv2_2517	HRGMv2_2688	4	0.590909	Cooperative
HRGMv2_2517	HRGMv2_2689	4	0.742857	Others
HRGMv2_2517	HRGMv2_2690	6	0.648649	Cooperative
HRGMv2_2517	HRGMv2_2691	5	0.512821	Cooperative
HRGMv2_2517	HRGMv2_2692	8	0.55	Cooperative
HRGMv2_2517	HRGMv2_2693	8	0.564103	Cooperative
HRGMv2_2517	HRGMv2_2697	3	0.611111	Others
HRGMv2_2517	HRGMv2_2698	3	0.571429	Others
HRGMv2_2517	HRGMv2_2699	3	0.540541	Others
HRGMv2_2517	HRGMv2_2701	2	0.666667	Others
HRGMv2_2517	HRGMv2_2702	2	0.608696	Others
HRGMv2_2517	HRGMv2_2703	5	0.5	Cooperative
HRGMv2_2517	HRGMv2_2704	7	0.581818	Cooperative
HRGMv2_2517	HRGMv2_2705	3	0.666667	Others
HRGMv2_2517	HRGMv2_2707	4	0.628571	Cooperative
HRGMv2_2517	HRGMv2_2709	4	0.5	Cooperative
HRGMv2_2517	HRGMv2_2710	2	0.583333	Others
HRGMv2_2517	HRGMv2_2711	4	0.565217	Cooperative
HRGMv2_2517	HRGMv2_2712	4	0.653061	Cooperative
HRGMv2_2517	HRGMv2_2716	4	0.652174	Cooperative
HRGMv2_2517	HRGMv2_2717	5	0.631579	Cooperative
HRGMv2_2517	HRGMv2_2718	1	0.631579	Others
HRGMv2_2517	HRGMv2_2719	1	0.628571	Others
HRGMv2_2517	HRGMv2_2721	3	0.604651	Others
HRGMv2_2517	HRGMv2_2722	6	0.611111	Cooperative
HRGMv2_2517	HRGMv2_2723	2	0.595745	Others
HRGMv2_2517	HRGMv2_2724	4	0.564103	Cooperative
HRGMv2_2517	HRGMv2_2725	2	0.6	Others
HRGMv2_2517	HRGMv2_2726	3	0.714286	Others
HRGMv2_2517	HRGMv2_2727	1	0.540541	Others
HRGMv2_2517	HRGMv2_2728	1	0.615385	Others
HRGMv2_2517	HRGMv2_2729	4	0.761905	Others
HRGMv2_2517	HRGMv2_2730	6	0.536585	Cooperative
HRGMv2_2517	HRGMv2_2731	2	0.555556	Others
HRGMv2_2517	HRGMv2_2732	4	0.615385	Cooperative
HRGMv2_2517	HRGMv2_2733	5	0.594595	Cooperative
HRGMv2_2517	HRGMv2_2734	4	0.622222	Cooperative
HRGMv2_2517	HRGMv2_2735	4	0.619048	Cooperative
HRGMv2_2517	HRGMv2_2736	6	0.571429	Cooperative
HRGMv2_2517	HRGMv2_2737	4	0.684211	Others
HRGMv2_2517	HRGMv2_2739	3	0.77551	Others
HRGMv2_2517	HRGMv2_2740	3	0.65	Others
HRGMv2_2517	HRGMv2_2743	3	0.708333	Others
HRGMv2_2517	HRGMv2_2744	1	0.652174	Others
HRGMv2_2517	HRGMv2_2745	3	0.590909	Others
HRGMv2_2517	HRGMv2_2746	3	0.608696	Others
HRGMv2_2517	HRGMv2_2748	8	0.564103	Cooperative
HRGMv2_2517	HRGMv2_2749	3	0.622222	Others
HRGMv2_2517	HRGMv2_2750	2	0.619048	Others
HRGMv2_2517	HRGMv2_2751	3	0.648649	Others
HRGMv2_2517	HRGMv2_2755	3	0.565217	Others
HRGMv2_2517	HRGMv2_2756	5	0.487805	Cooperative
HRGMv2_2517	HRGMv2_2757	4	0.6	Cooperative
HRGMv2_2517	HRGMv2_2758	5	0.571429	Cooperative
HRGMv2_2517	HRGMv2_2759	4	0.666667	Others
HRGMv2_2517	HRGMv2_2760	3	0.564103	Others
HRGMv2_2517	HRGMv2_2762	4	0.578947	Cooperative
HRGMv2_2517	HRGMv2_2763	4	0.578947	Cooperative
HRGMv2_2517	HRGMv2_2764	3	0.6	Others
HRGMv2_2517	HRGMv2_2766	2	0.65	Others
HRGMv2_2517	HRGMv2_2767	2	0.577778	Others
HRGMv2_2517	HRGMv2_2769	4	0.541667	Cooperative
HRGMv2_2517	HRGMv2_2770	5	0.538462	Cooperative
HRGMv2_2517	HRGMv2_2772	5	0.6	Cooperative
HRGMv2_2517	HRGMv2_2774	4	0.717949	Others
HRGMv2_2517	HRGMv2_2775	5	0.592593	Cooperative
HRGMv2_2517	HRGMv2_2776	5	0.631579	Cooperative
HRGMv2_2517	HRGMv2_2777	3	0.564103	Others
HRGMv2_2517	HRGMv2_2780	1	0.583333	Others
HRGMv2_2517	HRGMv2_2782	3	0.638298	Others
HRGMv2_2517	HRGMv2_2783	4	0.638298	Cooperative
HRGMv2_2517	HRGMv2_2784	2	0.695652	Competitive
HRGMv2_2517	HRGMv2_2785	3	0.652174	Others
HRGMv2_2517	HRGMv2_2786	5	0.604651	Cooperative
HRGMv2_2517	HRGMv2_2787	4	0.636364	Cooperative
HRGMv2_2517	HRGMv2_2788	5	0.512821	Cooperative
HRGMv2_2517	HRGMv2_2789	2	0.571429	Others
HRGMv2_2517	HRGMv2_2790	6	0.583333	Cooperative
HRGMv2_2517	HRGMv2_2791	3	0.625	Others
HRGMv2_2517	HRGMv2_2792	4	0.625	Cooperative
HRGMv2_2517	HRGMv2_2793	2	0.717949	Competitive
HRGMv2_2517	HRGMv2_2795	5	0.571429	Cooperative
HRGMv2_2517	HRGMv2_2796	2	0.622222	Others
HRGMv2_2517	HRGMv2_2797	6	0.6	Cooperative
HRGMv2_2517	HRGMv2_2798	4	0.625	Cooperative
HRGMv2_2517	HRGMv2_2799	3	0.666667	Others
HRGMv2_2517	HRGMv2_2801	4	0.487805	Cooperative
HRGMv2_2517	HRGMv2_2802	3	0.577778	Others
HRGMv2_2517	HRGMv2_2803	6	0.653061	Cooperative
HRGMv2_2517	HRGMv2_2804	5	0.6	Cooperative
HRGMv2_2517	HRGMv2_2805	1	0.697674	Competitive
HRGMv2_2517	HRGMv2_2806	3	0.723404	Others
HRGMv2_2517	HRGMv2_2807	3	0.634146	Others
HRGMv2_2517	HRGMv2_2810	4	0.693878	Others
HRGMv2_2517	HRGMv2_2812	2	0.514286	Others
HRGMv2_2517	HRGMv2_2815	4	0.693878	Others
HRGMv2_2517	HRGMv2_2816	2	0.680851	Competitive
HRGMv2_2517	HRGMv2_2817	3	0.636364	Others
HRGMv2_2517	HRGMv2_2819	1	0.697674	Competitive
HRGMv2_2517	HRGMv2_2821	4	NA	Others
HRGMv2_2517	HRGMv2_2822	6	0.634146	Cooperative
HRGMv2_2517	HRGMv2_2823	3	0.588235	Others
HRGMv2_2517	HRGMv2_2825	4	0.680851	Others
HRGMv2_2517	HRGMv2_2826	3	NA	Others
HRGMv2_2517	HRGMv2_2827	5	0.612245	Cooperative
HRGMv2_2517	HRGMv2_2828	3	0.615385	Others
HRGMv2_2517	HRGMv2_2829	5	0.608696	Cooperative
HRGMv2_2517	HRGMv2_2830	0	0.634146	Others
HRGMv2_2517	HRGMv2_2831	4	0.622222	Cooperative
HRGMv2_2517	HRGMv2_2835	3	0.634146	Others
HRGMv2_2517	HRGMv2_2836	2	NA	Others
HRGMv2_2517	HRGMv2_2837	3	0.681818	Others
HRGMv2_2517	HRGMv2_2838	2	0.5	Others
HRGMv2_2517	HRGMv2_2839	3	0.595745	Others
HRGMv2_2517	HRGMv2_2842	5	0.55	Cooperative
HRGMv2_2517	HRGMv2_2843	3	0.631579	Others
HRGMv2_2517	HRGMv2_2845	4	0.697674	Others
HRGMv2_2517	HRGMv2_2846	3	0.615385	Others
HRGMv2_2517	HRGMv2_2847	4	0.6	Cooperative
HRGMv2_2517	HRGMv2_2850	3	0.619048	Others
HRGMv2_2517	HRGMv2_2851	6	0.55814	Cooperative
HRGMv2_2517	HRGMv2_2854	2	0.585366	Others
HRGMv2_2517	HRGMv2_2859	4	0.590909	Cooperative
HRGMv2_2517	HRGMv2_2860	8	0.536585	Cooperative
HRGMv2_2517	HRGMv2_2864	2	0.651163	Others
HRGMv2_2517	HRGMv2_2867	3	0.695652	Others
HRGMv2_2517	HRGMv2_2870	2	0.648649	Others
HRGMv2_2517	HRGMv2_2871	3	0.622222	Others
HRGMv2_2517	HRGMv2_2876	4	0.571429	Cooperative
HRGMv2_2517	HRGMv2_2878	4	0.684211	Others
HRGMv2_2517	HRGMv2_2879	1	0.5	Others
HRGMv2_2517	HRGMv2_2880	4	0.634146	Cooperative
HRGMv2_2517	HRGMv2_2881	2	0.588235	Others
HRGMv2_2517	HRGMv2_2882	7	NA	Others
HRGMv2_2517	HRGMv2_2887	3	0.647059	Others
HRGMv2_2517	HRGMv2_2890	5	0.555556	Cooperative
HRGMv2_2517	HRGMv2_2893	3	0.594595	Others
HRGMv2_2517	HRGMv2_2895	3	0.596491	Others
HRGMv2_2517	HRGMv2_2896	3	0.693878	Others
HRGMv2_2517	HRGMv2_2897	1	0.68	Competitive
HRGMv2_2517	HRGMv2_2901	4	0.651163	Cooperative
HRGMv2_2517	HRGMv2_2902	4	0.585366	Cooperative
HRGMv2_2517	HRGMv2_2903	3	0.7	Others
HRGMv2_2517	HRGMv2_2904	6	0.541667	Cooperative
HRGMv2_2517	HRGMv2_2908	3	0.652174	Others
HRGMv2_2517	HRGMv2_2910	2	0.571429	Others
HRGMv2_2517	HRGMv2_2911	3	0.64	Others
HRGMv2_2517	HRGMv2_2913	7	0.625	Cooperative
HRGMv2_2517	HRGMv2_2914	3	0.638298	Others
HRGMv2_2517	HRGMv2_2915	6	0.641509	Cooperative
HRGMv2_2517	HRGMv2_2918	2	0.55	Others
HRGMv2_2517	HRGMv2_2919	1	0.583333	Others
HRGMv2_2517	HRGMv2_2921	2	0.634146	Others
HRGMv2_2517	HRGMv2_2923	6	0.6	Cooperative
HRGMv2_2517	HRGMv2_2924	4	0.666667	Others
HRGMv2_2517	HRGMv2_2926	2	0.708333	Competitive
HRGMv2_2517	HRGMv2_2927	3	0.708333	Others
HRGMv2_2517	HRGMv2_2930	5	0.55814	Cooperative
HRGMv2_2517	HRGMv2_2931	7	0.55814	Cooperative
HRGMv2_2517	HRGMv2_2932	5	0.679245	Others
HRGMv2_2517	HRGMv2_2934	3	0.680851	Others
HRGMv2_2517	HRGMv2_2937	2	0.541667	Others
HRGMv2_2517	HRGMv2_2938	5	0.666667	Others
HRGMv2_2517	HRGMv2_2939	3	0.734694	Others
HRGMv2_2517	HRGMv2_2942	4	0.578947	Cooperative
HRGMv2_2517	HRGMv2_2943	3	0.769231	Others
HRGMv2_2517	HRGMv2_2944	3	0.526316	Others
HRGMv2_2517	HRGMv2_2951	2	0.652174	Others
HRGMv2_2517	HRGMv2_2955	3	0.55814	Others
HRGMv2_2517	HRGMv2_2957	4	0.56	Cooperative
HRGMv2_2517	HRGMv2_2962	5	0.590909	Cooperative
HRGMv2_2517	HRGMv2_2963	4	0.564103	Cooperative
HRGMv2_2517	HRGMv2_2966	4	0.608696	Cooperative
HRGMv2_2517	HRGMv2_2967	5	0.571429	Cooperative
HRGMv2_2517	HRGMv2_2972	3	0.631579	Others
HRGMv2_2517	HRGMv2_2973	4	0.588235	Cooperative
HRGMv2_2517	HRGMv2_2975	4	0.577778	Cooperative
HRGMv2_2517	HRGMv2_2986	4	0.612245	Cooperative
HRGMv2_2517	HRGMv2_2988	3	0.577778	Others
HRGMv2_2517	HRGMv2_2998	2	0.604651	Others
HRGMv2_2517	HRGMv2_3000	5	0.666667	Others
HRGMv2_2517	HRGMv2_3004	3	0.571429	Others
HRGMv2_2517	HRGMv2_3009	4	0.52381	Cooperative
HRGMv2_2517	HRGMv2_3012	3	0.631579	Others
HRGMv2_2517	HRGMv2_3017	7	0.553191	Cooperative
HRGMv2_2517	HRGMv2_3029	5	0.487805	Cooperative
HRGMv2_2517	HRGMv2_3030	6	0.565217	Cooperative
HRGMv2_2517	HRGMv2_3032	5	0.55	Cooperative
HRGMv2_2517	HRGMv2_3033	4	NA	Others
HRGMv2_2517	HRGMv2_3034	7	0.56	Cooperative
HRGMv2_2517	HRGMv2_3037	3	0.685714	Others
HRGMv2_2517	HRGMv2_3038	5	0.512821	Cooperative
HRGMv2_2517	HRGMv2_3046	3	0.64	Others
HRGMv2_2517	HRGMv2_3052	7	NA	Others
HRGMv2_2517	HRGMv2_3056	4	0.583333	Cooperative
HRGMv2_2517	HRGMv2_3060	4	0.611111	Cooperative
HRGMv2_2517	HRGMv2_3062	5	0.578947	Cooperative
HRGMv2_2517	HRGMv2_3063	5	0.553191	Cooperative
HRGMv2_2517	HRGMv2_3064	5	0.647059	Cooperative
HRGMv2_2517	HRGMv2_3065	3	0.722222	Others
HRGMv2_2517	HRGMv2_3066	3	0.634146	Others
HRGMv2_2517	HRGMv2_3067	4	0.615385	Cooperative
HRGMv2_2517	HRGMv2_3078	6	0.5	Cooperative
HRGMv2_2517	HRGMv2_3086	3	0.697674	Others
HRGMv2_2517	HRGMv2_3088	4	0.653061	Cooperative
HRGMv2_2517	HRGMv2_3099	3	0.56	Others
HRGMv2_2517	HRGMv2_3103	3	0.578947	Others
HRGMv2_2517	HRGMv2_3109	5	0.5	Cooperative
HRGMv2_2517	HRGMv2_3110	4	0.55814	Cooperative
HRGMv2_2517	HRGMv2_3111	1	0.622222	Others
HRGMv2_2517	HRGMv2_3112	3	0.631579	Others
HRGMv2_2517	HRGMv2_3114	4	NA	Others
HRGMv2_2517	HRGMv2_3115	4	0.681818	Others
HRGMv2_2517	HRGMv2_3118	2	0.722222	Competitive
HRGMv2_2517	HRGMv2_3124	5	0.641509	Cooperative
HRGMv2_2517	HRGMv2_3126	4	0.619048	Cooperative
HRGMv2_2517	HRGMv2_3128	3	0.628571	Others
HRGMv2_2517	HRGMv2_3130	4	0.62963	Cooperative
HRGMv2_2517	HRGMv2_3132	6	0.680851	Others
HRGMv2_2517	HRGMv2_3138	3	0.680851	Others
HRGMv2_2517	HRGMv2_3139	5	0.535714	Cooperative
HRGMv2_2517	HRGMv2_3140	4	0.533333	Cooperative
HRGMv2_2517	HRGMv2_3141	2	0.545455	Others
HRGMv2_2517	HRGMv2_3150	4	0.594595	Cooperative
HRGMv2_2517	HRGMv2_3152	3	0.666667	Others
HRGMv2_2517	HRGMv2_3153	4	0.625	Cooperative
HRGMv2_2517	HRGMv2_3154	2	0.615385	Others
HRGMv2_2517	HRGMv2_3157	1	0.611111	Others
HRGMv2_2517	HRGMv2_3158	5	0.611111	Cooperative
HRGMv2_2517	HRGMv2_3159	2	0.653061	Others
HRGMv2_2517	HRGMv2_3167	4	0.717949	Others
HRGMv2_2517	HRGMv2_3172	3	0.682927	Others
HRGMv2_2517	HRGMv2_3178	4	0.628571	Cooperative
HRGMv2_2517	HRGMv2_3180	4	0.7	Others
HRGMv2_2517	HRGMv2_3182	2	0.653846	Others
HRGMv2_2517	HRGMv2_3184	5	0.652174	Cooperative
HRGMv2_2517	HRGMv2_3186	5	0.536585	Cooperative
HRGMv2_2517	HRGMv2_3192	3	0.631579	Others
HRGMv2_2517	HRGMv2_3201	2	0.615385	Others
HRGMv2_2517	HRGMv2_3224	4	0.705882	Others
HRGMv2_2517	HRGMv2_3225	3	0.571429	Others
HRGMv2_2517	HRGMv2_3226	4	0.628571	Cooperative
HRGMv2_2517	HRGMv2_3227	5	0.564103	Cooperative
HRGMv2_2517	HRGMv2_3228	3	0.578947	Others
HRGMv2_2517	HRGMv2_3229	4	0.666667	Others
HRGMv2_2517	HRGMv2_3231	3	0.555556	Others
HRGMv2_2517	HRGMv2_3232	3	0.648649	Others
HRGMv2_2517	HRGMv2_3234	1	0.777778	Competitive
HRGMv2_2517	HRGMv2_3235	5	0.540541	Cooperative
HRGMv2_2517	HRGMv2_3237	4	0.594595	Cooperative
HRGMv2_2517	HRGMv2_3238	3	0.585366	Others
HRGMv2_2517	HRGMv2_3239	2	0.583333	Others
HRGMv2_2517	HRGMv2_3247	3	0.638298	Others
HRGMv2_2517	HRGMv2_3249	5	0.680851	Others
HRGMv2_2517	HRGMv2_3250	3	0.744186	Others
HRGMv2_2517	HRGMv2_3251	3	0.608696	Others
HRGMv2_2517	HRGMv2_3252	4	0.540541	Cooperative
HRGMv2_2517	HRGMv2_3254	3	0.684211	Others
HRGMv2_2517	HRGMv2_3266	4	0.611111	Cooperative
HRGMv2_2517	HRGMv2_3267	6	0.487805	Cooperative
HRGMv2_2517	HRGMv2_3268	5	0.7	Others
HRGMv2_2517	HRGMv2_3269	3	0.583333	Others
HRGMv2_2517	HRGMv2_3280	4	0.731707	Others
HRGMv2_2517	HRGMv2_3341	5	0.516129	Cooperative
HRGMv2_2517	HRGMv2_3344	5	0.537313	Cooperative
HRGMv2_2517	HRGMv2_3346	5	0.4375	Cooperative
HRGMv2_2517	HRGMv2_3348	4	0.5	Cooperative
HRGMv2_2517	HRGMv2_3350	3	0.566667	Others
HRGMv2_2517	HRGMv2_3357	4	0.447761	Cooperative
HRGMv2_2517	HRGMv2_3359	3	0.53125	Others
HRGMv2_2517	HRGMv2_3360	4	0.539683	Cooperative
HRGMv2_2517	HRGMv2_3361	6	0.575758	Cooperative
HRGMv2_2517	HRGMv2_3364	4	0.484848	Cooperative
HRGMv2_2517	HRGMv2_3365	3	0.580645	Others
HRGMv2_2517	HRGMv2_3372	3	0.626866	Others
HRGMv2_2517	HRGMv2_3374	4	0.491803	Cooperative
HRGMv2_2517	HRGMv2_3379	1	0.5	Others
HRGMv2_2517	HRGMv2_3383	6	0.517241	Cooperative
HRGMv2_2517	HRGMv2_3436	4	0.576271	Cooperative
HRGMv2_2517	HRGMv2_3437	5	0.523077	Cooperative
HRGMv2_2517	HRGMv2_3440	5	0.580645	Cooperative
HRGMv2_2517	HRGMv2_3441	5	0.533333	Cooperative
HRGMv2_2517	HRGMv2_3449	4	0.618182	Cooperative
HRGMv2_2517	HRGMv2_3475	8	0.5	Cooperative
HRGMv2_2517	HRGMv2_3476	7	0.53125	Cooperative
HRGMv2_2517	HRGMv2_3477	7	0.477612	Cooperative
HRGMv2_2517	HRGMv2_3478	6	0.5	Cooperative
HRGMv2_2517	HRGMv2_3479	11	0.405405	Cooperative
HRGMv2_2517	HRGMv2_3482	4	0.702703	Others
HRGMv2_2517	HRGMv2_3486	3	0.631579	Others
HRGMv2_2517	HRGMv2_3508	2	0.756757	Competitive
HRGMv2_2517	HRGMv2_3510	5	0.590164	Cooperative
HRGMv2_2517	HRGMv2_3511	6	0.557377	Cooperative
HRGMv2_2517	HRGMv2_3512	4	0.535714	Cooperative
HRGMv2_2517	HRGMv2_3514	6	0.539683	Cooperative
HRGMv2_2517	HRGMv2_3517	4	0.586207	Cooperative
HRGMv2_2517	HRGMv2_3520	4	0.557377	Cooperative
HRGMv2_2517	HRGMv2_3522	5	0.610169	Cooperative
HRGMv2_2517	HRGMv2_3524	3	0.436364	Others
HRGMv2_2517	HRGMv2_3526	3	0.509091	Others
HRGMv2_2517	HRGMv2_3527	6	0.5	Cooperative
HRGMv2_2517	HRGMv2_3529	5	0.5	Cooperative
HRGMv2_2517	HRGMv2_3534	2	0.551724	Others
HRGMv2_2517	HRGMv2_3536	2	0.526316	Others
HRGMv2_2517	HRGMv2_3539	4	0.385965	Cooperative
HRGMv2_2517	HRGMv2_3545	5	0.571429	Cooperative
HRGMv2_2517	HRGMv2_3547	2	0.47619	Others
HRGMv2_2517	HRGMv2_3550	5	0.551724	Cooperative
HRGMv2_2517	HRGMv2_3559	4	0.610169	Cooperative
HRGMv2_2517	HRGMv2_3604	1	0.679245	Competitive
HRGMv2_2517	HRGMv2_3629	2	0.618182	Others
HRGMv2_2517	HRGMv2_3655	2	0.564103	Others
HRGMv2_2517	HRGMv2_3660	4	0.536585	Cooperative
HRGMv2_2517	HRGMv2_3673	4	0.571429	Cooperative
HRGMv2_2517	HRGMv2_3676	4	0.55814	Cooperative
HRGMv2_2517	HRGMv2_3680	3	0.681818	Others
HRGMv2_2517	HRGMv2_3689	4	0.6	Cooperative
HRGMv2_2517	HRGMv2_3690	3	0.723404	Others
HRGMv2_2517	HRGMv2_3692	1	0.73913	Competitive
HRGMv2_2517	HRGMv2_3693	5	0.536585	Cooperative
HRGMv2_2517	HRGMv2_3694	4	0.585366	Cooperative
HRGMv2_2517	HRGMv2_3696	2	0.666667	Others
HRGMv2_2517	HRGMv2_3697	1	0.628571	Others
HRGMv2_2517	HRGMv2_3708	5	0.585366	Cooperative
HRGMv2_2517	HRGMv2_3709	3	0.526316	Others
HRGMv2_2517	HRGMv2_3714	3	0.594595	Others
HRGMv2_2517	HRGMv2_3716	3	0.536585	Others
HRGMv2_2517	HRGMv2_3719	5	0.666667	Others
HRGMv2_2517	HRGMv2_3721	4	0.536585	Cooperative
HRGMv2_2517	HRGMv2_3724	6	0.631579	Cooperative
HRGMv2_2517	HRGMv2_3725	4	0.595745	Cooperative
HRGMv2_2517	HRGMv2_3726	5	0.487805	Cooperative
HRGMv2_2517	HRGMv2_3727	5	0.526316	Cooperative
HRGMv2_2517	HRGMv2_3763	3	0.555556	Others
HRGMv2_2517	HRGMv2_3774	5	0.545455	Cooperative
HRGMv2_2517	HRGMv2_3775	4	0.5	Cooperative
HRGMv2_2517	HRGMv2_3776	5	0.52381	Cooperative
HRGMv2_2517	HRGMv2_3818	3	0.622222	Others
HRGMv2_2517	HRGMv2_3827	6	0.622222	Cooperative
HRGMv2_2517	HRGMv2_4075	3	0.651163	Others
HRGMv2_2517	HRGMv2_4095	4	0.731707	Others
HRGMv2_2517	HRGMv2_4107	3	0.625	Others
HRGMv2_2517	HRGMv2_4108	4	0.652174	Cooperative
HRGMv2_2517	HRGMv2_4130	6	0.610169	Cooperative
HRGMv2_2517	HRGMv2_4142	4	0.585366	Cooperative
HRGMv2_2517	HRGMv2_4237	4	0.594595	Cooperative
HRGMv2_2517	HRGMv2_4239	4	0.634146	Cooperative
HRGMv2_2517	HRGMv2_4244	2	0.615385	Others
HRGMv2_2517	HRGMv2_4250	2	0.684211	Competitive
HRGMv2_2517	HRGMv2_4258	4	0.555556	Cooperative
HRGMv2_2517	HRGMv2_4259	4	0.615385	Cooperative
HRGMv2_2517	HRGMv2_4316	3	0.680851	Others
HRGMv2_2517	HRGMv2_4408	5	0.622222	Cooperative
HRGMv2_2517	HRGMv2_4437	2	0.578947	Others
HRGMv2_2517	HRGMv2_4438	6	0.594595	Cooperative
HRGMv2_2517	HRGMv2_4468	2	0.611111	Others
HRGMv2_2517	HRGMv2_4494	2	0.625	Others
HRGMv2_2517	HRGMv2_4503	4	0.590909	Cooperative
HRGMv2_2517	HRGMv2_4505	3	0.55	Others
HRGMv2_2517	HRGMv2_4510	4	0.648649	Cooperative
HRGMv2_2517	HRGMv2_4511	4	0.565217	Cooperative
HRGMv2_2517	HRGMv2_4512	3	0.731707	Others
HRGMv2_2517	HRGMv2_4513	2	0.666667	Others
HRGMv2_2517	HRGMv2_4514	3	0.638298	Others
HRGMv2_2517	HRGMv2_4517	4	0.636364	Cooperative
HRGMv2_2517	HRGMv2_4521	5	0.619048	Cooperative
HRGMv2_2517	HRGMv2_4528	5	0.585366	Cooperative
HRGMv2_2517	HRGMv2_4533	3	0.545455	Others
HRGMv2_2517	HRGMv2_4545	4	0.634146	Cooperative
HRGMv2_2517	HRGMv2_4560	4	0.578947	Cooperative
HRGMv2_2517	HRGMv2_4565	5	0.511628	Cooperative
HRGMv2_2517	HRGMv2_4570	3	0.578947	Others
HRGMv2_2517	HRGMv2_4578	3	0.564103	Others
HRGMv2_2517	HRGMv2_4600	7	0.666667	Others
HRGMv2_2517	HRGMv2_4604	3	0.76	Others
HRGMv2_2517	HRGMv2_4609	5	0.578947	Cooperative
HRGMv2_2517	HRGMv2_4619	2	0.734694	Competitive
HRGMv2_2517	HRGMv2_4620	2	0.6	Others
HRGMv2_2517	HRGMv2_4621	4	0.723404	Others
HRGMv2_2517	HRGMv2_4622	5	0.5	Cooperative
HRGMv2_2517	HRGMv2_4718	3	0.625	Others
HRGMv2_2517	HRGMv2_4720	3	0.612245	Others
HRGMv2_2518	HRGMv2_2519	0	0.864865	Competitive
HRGMv2_2518	HRGMv2_2520	0	0.829268	Competitive
HRGMv2_2518	HRGMv2_2531	0	0.731707	Competitive
HRGMv2_2518	HRGMv2_2533	0	0.780488	Competitive
HRGMv2_2518	HRGMv2_2534	2	0.761905	Competitive
HRGMv2_2518	HRGMv2_2535	4	0.622222	Cooperative
HRGMv2_2518	HRGMv2_2536	1	0.875	Competitive
HRGMv2_2518	HRGMv2_2537	3	0.651163	Others
HRGMv2_2518	HRGMv2_2538	0	0.714286	Competitive
HRGMv2_2518	HRGMv2_2548	1	0.75	Competitive
HRGMv2_2518	HRGMv2_2565	1	0.744186	Competitive
HRGMv2_2518	HRGMv2_2566	0	0.782609	Competitive
HRGMv2_2518	HRGMv2_2576	3	0.580645	Others
HRGMv2_2518	HRGMv2_2577	3	0.823529	Others
HRGMv2_2518	HRGMv2_2581	5	0.511628	Cooperative
HRGMv2_2518	HRGMv2_2582	5	0.553191	Cooperative
HRGMv2_2518	HRGMv2_2594	5	0.571429	Cooperative
HRGMv2_2518	HRGMv2_2595	4	0.627451	Cooperative
HRGMv2_2518	HRGMv2_2604	4	0.714286	Others
HRGMv2_2518	HRGMv2_2619	5	0.731707	Others
HRGMv2_2518	HRGMv2_2622	4	0.634146	Cooperative
HRGMv2_2518	HRGMv2_2663	4	0.571429	Cooperative
HRGMv2_2518	HRGMv2_2664	4	0.55	Cooperative
HRGMv2_2518	HRGMv2_2665	4	0.631579	Cooperative
HRGMv2_2518	HRGMv2_2666	5	0.651163	Cooperative
HRGMv2_2518	HRGMv2_2668	3	0.666667	Others
HRGMv2_2518	HRGMv2_2669	2	NA	Others
HRGMv2_2518	HRGMv2_2670	3	0.702703	Others
HRGMv2_2518	HRGMv2_2673	8	0.65	Cooperative
HRGMv2_2518	HRGMv2_2674	4	NA	Others
HRGMv2_2518	HRGMv2_2675	6	0.511628	Cooperative
HRGMv2_2518	HRGMv2_2676	4	0.615385	Cooperative
HRGMv2_2518	HRGMv2_2677	3	0.666667	Others
HRGMv2_2518	HRGMv2_2678	4	0.631579	Cooperative
HRGMv2_2518	HRGMv2_2680	3	0.594595	Others
HRGMv2_2518	HRGMv2_2681	3	0.611111	Others
HRGMv2_2518	HRGMv2_2682	4	0.594595	Cooperative
HRGMv2_2518	HRGMv2_2683	2	0.7	Competitive
HRGMv2_2518	HRGMv2_2686	4	0.585366	Cooperative
HRGMv2_2518	HRGMv2_2687	3	0.693878	Others
HRGMv2_2518	HRGMv2_2688	3	0.604651	Others
HRGMv2_2518	HRGMv2_2689	3	0.628571	Others
HRGMv2_2518	HRGMv2_2690	3	0.736842	Others
HRGMv2_2518	HRGMv2_2691	4	0.65	Cooperative
HRGMv2_2518	HRGMv2_2692	5	0.682927	Others
HRGMv2_2518	HRGMv2_2693	5	0.634146	Cooperative
HRGMv2_2518	HRGMv2_2697	1	0.684211	Competitive
HRGMv2_2518	HRGMv2_2698	2	0.648649	Others
HRGMv2_2518	HRGMv2_2699	3	0.648649	Others
HRGMv2_2518	HRGMv2_2701	4	0.577778	Cooperative
HRGMv2_2518	HRGMv2_2702	3	0.55814	Others
HRGMv2_2518	HRGMv2_2703	5	0.555556	Cooperative
HRGMv2_2518	HRGMv2_2704	7	0.634921	Cooperative
HRGMv2_2518	HRGMv2_2705	4	0.7	Others
HRGMv2_2518	HRGMv2_2707	5	0.702703	Others
HRGMv2_2518	HRGMv2_2709	3	0.6	Others
HRGMv2_2518	HRGMv2_2710	4	0.638298	Cooperative
HRGMv2_2518	HRGMv2_2711	4	0.68	Others
HRGMv2_2518	HRGMv2_2712	6	0.625	Cooperative
HRGMv2_2518	HRGMv2_2716	3	0.583333	Others
HRGMv2_2518	HRGMv2_2717	2	0.65	Others
HRGMv2_2518	HRGMv2_2718	4	0.578947	Cooperative
HRGMv2_2518	HRGMv2_2719	0	0.684211	Competitive
HRGMv2_2518	HRGMv2_2721	5	0.731707	Others
HRGMv2_2518	HRGMv2_2722	5	0.648649	Cooperative
HRGMv2_2518	HRGMv2_2723	2	0.595745	Others
HRGMv2_2518	HRGMv2_2724	4	0.615385	Cooperative
HRGMv2_2518	HRGMv2_2725	3	0.717949	Others
HRGMv2_2518	HRGMv2_2726	3	0.590909	Others
HRGMv2_2518	HRGMv2_2727	3	0.540541	Others
HRGMv2_2518	HRGMv2_2728	1	0.722222	Competitive
HRGMv2_2518	HRGMv2_2729	4	0.64	Cooperative
HRGMv2_2518	HRGMv2_2730	6	0.634146	Cooperative
HRGMv2_2518	HRGMv2_2731	3	0.702703	Others
HRGMv2_2518	HRGMv2_2732	2	0.666667	Others
HRGMv2_2518	HRGMv2_2733	3	0.769231	Others
HRGMv2_2518	HRGMv2_2734	3	0.681818	Others
HRGMv2_2518	HRGMv2_2735	5	0.604651	Cooperative
HRGMv2_2518	HRGMv2_2736	6	0.648649	Cooperative
HRGMv2_2518	HRGMv2_2737	1	0.731707	Competitive
HRGMv2_2518	HRGMv2_2739	3	0.690909	Others
HRGMv2_2518	HRGMv2_2740	4	0.634146	Cooperative
HRGMv2_2518	HRGMv2_2743	2	0.754717	Competitive
HRGMv2_2518	HRGMv2_2744	1	0.55814	Others
HRGMv2_2518	HRGMv2_2745	2	0.681818	Competitive
HRGMv2_2518	HRGMv2_2746	3	0.651163	Others
HRGMv2_2518	HRGMv2_2748	4	0.731707	Others
HRGMv2_2518	HRGMv2_2749	3	0.653061	Others
HRGMv2_2518	HRGMv2_2750	3	0.697674	Others
HRGMv2_2518	HRGMv2_2751	6	0.571429	Cooperative
HRGMv2_2518	HRGMv2_2755	2	0.588235	Others
HRGMv2_2518	HRGMv2_2756	4	0.631579	Cooperative
HRGMv2_2518	HRGMv2_2757	4	0.6	Cooperative
HRGMv2_2518	HRGMv2_2758	8	0.54902	Cooperative
HRGMv2_2518	HRGMv2_2759	4	0.653061	Cooperative
HRGMv2_2518	HRGMv2_2760	3	0.8	Others
HRGMv2_2518	HRGMv2_2762	3	0.666667	Others
HRGMv2_2518	HRGMv2_2763	6	0.5	Cooperative
HRGMv2_2518	HRGMv2_2764	5	0.55	Cooperative
HRGMv2_2518	HRGMv2_2766	3	0.651163	Others
HRGMv2_2518	HRGMv2_2767	4	0.695652	Others
HRGMv2_2518	HRGMv2_2769	3	0.612245	Others
HRGMv2_2518	HRGMv2_2770	6	0.576923	Cooperative
HRGMv2_2518	HRGMv2_2772	4	0.615385	Cooperative
HRGMv2_2518	HRGMv2_2774	2	0.736842	Competitive
HRGMv2_2518	HRGMv2_2775	3	0.644068	Others
HRGMv2_2518	HRGMv2_2776	3	0.736842	Others
HRGMv2_2518	HRGMv2_2777	2	0.578947	Others
HRGMv2_2518	HRGMv2_2780	6	0.478261	Cooperative
HRGMv2_2518	HRGMv2_2782	3	0.680851	Others
HRGMv2_2518	HRGMv2_2783	4	0.5	Cooperative
HRGMv2_2518	HRGMv2_2784	3	0.681818	Others
HRGMv2_2518	HRGMv2_2785	5	0.577778	Cooperative
HRGMv2_2518	HRGMv2_2786	1	0.615385	Others
HRGMv2_2518	HRGMv2_2787	3	0.666667	Others
HRGMv2_2518	HRGMv2_2788	4	0.666667	Others
HRGMv2_2518	HRGMv2_2789	4	0.566038	Cooperative
HRGMv2_2518	HRGMv2_2790	9	0.583333	Cooperative
HRGMv2_2518	HRGMv2_2791	3	0.680851	Others
HRGMv2_2518	HRGMv2_2792	4	0.64	Cooperative
HRGMv2_2518	HRGMv2_2793	2	0.65	Others
HRGMv2_2518	HRGMv2_2795	2	0.681818	Competitive
HRGMv2_2518	HRGMv2_2796	3	0.622222	Others
HRGMv2_2518	HRGMv2_2797	7	0.64	Cooperative
HRGMv2_2518	HRGMv2_2798	4	0.595745	Cooperative
HRGMv2_2518	HRGMv2_2799	3	0.638298	Others
HRGMv2_2518	HRGMv2_2801	5	0.55	Cooperative
HRGMv2_2518	HRGMv2_2802	3	0.595745	Others
HRGMv2_2518	HRGMv2_2803	5	0.590909	Cooperative
HRGMv2_2518	HRGMv2_2804	4	0.541667	Cooperative
HRGMv2_2518	HRGMv2_2805	5	0.619048	Cooperative
HRGMv2_2518	HRGMv2_2806	3	0.578947	Others
HRGMv2_2518	HRGMv2_2807	2	0.714286	Competitive
HRGMv2_2518	HRGMv2_2810	4	0.68	Others
HRGMv2_2518	HRGMv2_2812	1	0.722222	Competitive
HRGMv2_2518	HRGMv2_2815	4	0.714286	Others
HRGMv2_2518	HRGMv2_2816	3	0.666667	Others
HRGMv2_2518	HRGMv2_2817	4	0.577778	Cooperative
HRGMv2_2518	HRGMv2_2819	2	0.636364	Others
HRGMv2_2518	HRGMv2_2821	3	0.653061	Others
HRGMv2_2518	HRGMv2_2822	5	0.619048	Cooperative
HRGMv2_2518	HRGMv2_2823	4	0.705882	Others
HRGMv2_2518	HRGMv2_2825	4	0.708333	Others
HRGMv2_2518	HRGMv2_2826	3	0.585366	Others
HRGMv2_2518	HRGMv2_2827	4	0.56	Cooperative
HRGMv2_2518	HRGMv2_2828	7	0.48	Cooperative
HRGMv2_2518	HRGMv2_2829	6	0.608696	Cooperative
HRGMv2_2518	HRGMv2_2830	2	0.65	Others
HRGMv2_2518	HRGMv2_2831	2	0.697674	Competitive
HRGMv2_2518	HRGMv2_2835	3	0.634146	Others
HRGMv2_2518	HRGMv2_2836	7	0.489796	Cooperative
HRGMv2_2518	HRGMv2_2837	2	0.681818	Competitive
HRGMv2_2518	HRGMv2_2838	5	0.458333	Cooperative
HRGMv2_2518	HRGMv2_2839	6	0.56	Cooperative
HRGMv2_2518	HRGMv2_2842	3	0.634146	Others
HRGMv2_2518	HRGMv2_2843	5	0.761905	Others
HRGMv2_2518	HRGMv2_2845	4	0.636364	Cooperative
HRGMv2_2518	HRGMv2_2846	6	0.565217	Cooperative
HRGMv2_2518	HRGMv2_2847	4	0.631579	Cooperative
HRGMv2_2518	HRGMv2_2850	3	0.536585	Others
HRGMv2_2518	HRGMv2_2851	7	0.590909	Cooperative
HRGMv2_2518	HRGMv2_2854	4	0.55	Cooperative
HRGMv2_2518	HRGMv2_2859	4	0.571429	Cooperative
HRGMv2_2518	HRGMv2_2860	5	0.634146	Cooperative
HRGMv2_2518	HRGMv2_2864	2	0.666667	Others
HRGMv2_2518	HRGMv2_2867	1	0.77551	Competitive
HRGMv2_2518	HRGMv2_2870	3	0.820513	Others
HRGMv2_2518	HRGMv2_2871	4	0.651163	Cooperative
HRGMv2_2518	HRGMv2_2876	7	0.653846	Cooperative
HRGMv2_2518	HRGMv2_2878	3	0.631579	Others
HRGMv2_2518	HRGMv2_2879	1	0.684211	Competitive
HRGMv2_2518	HRGMv2_2880	4	0.634146	Cooperative
HRGMv2_2518	HRGMv2_2881	5	0.56	Cooperative
HRGMv2_2518	HRGMv2_2882	5	0.590909	Cooperative
HRGMv2_2518	HRGMv2_2887	2	0.702703	Competitive
HRGMv2_2518	HRGMv2_2890	4	0.594595	Cooperative
HRGMv2_2518	HRGMv2_2893	7	0.526316	Cooperative
HRGMv2_2518	HRGMv2_2895	5	0.5	Cooperative
HRGMv2_2518	HRGMv2_2896	5	0.566038	Cooperative
HRGMv2_2518	HRGMv2_2897	4	0.588235	Cooperative
HRGMv2_2518	HRGMv2_2901	3	NA	Others
HRGMv2_2518	HRGMv2_2902	4	0.666667	Others
HRGMv2_2518	HRGMv2_2903	4	0.736842	Others
HRGMv2_2518	HRGMv2_2904	6	0.576923	Cooperative
HRGMv2_2518	HRGMv2_2908	3	0.55	Others
HRGMv2_2518	HRGMv2_2910	3	0.619048	Others
HRGMv2_2518	HRGMv2_2911	3	0.666667	Others
HRGMv2_2518	HRGMv2_2913	3	0.553191	Others
HRGMv2_2518	HRGMv2_2914	3	0.565217	Others
HRGMv2_2518	HRGMv2_2915	2	0.6	Others
HRGMv2_2518	HRGMv2_2918	1	0.65	Others
HRGMv2_2518	HRGMv2_2919	2	0.77551	Competitive
HRGMv2_2518	HRGMv2_2921	1	0.789474	Competitive
HRGMv2_2518	HRGMv2_2923	4	0.631579	Cooperative
HRGMv2_2518	HRGMv2_2924	4	0.7	Others
HRGMv2_2518	HRGMv2_2926	5	0.680851	Others
HRGMv2_2518	HRGMv2_2927	6	0.565217	Cooperative
HRGMv2_2518	HRGMv2_2930	3	0.727273	Others
HRGMv2_2518	HRGMv2_2931	4	0.489796	Cooperative
HRGMv2_2518	HRGMv2_2932	6	0.736842	Others
HRGMv2_2518	HRGMv2_2934	4	0.583333	Cooperative
HRGMv2_2518	HRGMv2_2937	1	0.595745	Others
HRGMv2_2518	HRGMv2_2938	6	0.651163	Cooperative
HRGMv2_2518	HRGMv2_2939	4	0.68	Others
HRGMv2_2518	HRGMv2_2942	3	0.736842	Others
HRGMv2_2518	HRGMv2_2943	2	0.8	Competitive
HRGMv2_2518	HRGMv2_2944	5	0.585366	Cooperative
HRGMv2_2518	HRGMv2_2951	3	0.708333	Others
HRGMv2_2518	HRGMv2_2955	2	0.604651	Others
HRGMv2_2518	HRGMv2_2957	8	0.509804	Cooperative
HRGMv2_2518	HRGMv2_2962	3	0.697674	Others
HRGMv2_2518	HRGMv2_2963	3	0.631579	Others
HRGMv2_2518	HRGMv2_2966	3	0.666667	Others
HRGMv2_2518	HRGMv2_2967	5	0.55	Cooperative
HRGMv2_2518	HRGMv2_2972	3	0.6	Others
HRGMv2_2518	HRGMv2_2973	4	0.722222	Others
HRGMv2_2518	HRGMv2_2975	3	0.652174	Others
HRGMv2_2518	HRGMv2_2986	5	0.666667	Others
HRGMv2_2518	HRGMv2_2988	3	0.521739	Others
HRGMv2_2518	HRGMv2_2998	4	0.608696	Cooperative
HRGMv2_2518	HRGMv2_3000	3	0.80597	Others
HRGMv2_2518	HRGMv2_3004	2	0.636364	Others
HRGMv2_2518	HRGMv2_3009	2	0.651163	Others
HRGMv2_2518	HRGMv2_3012	4	0.615385	Cooperative
HRGMv2_2518	HRGMv2_3017	7	0.595745	Cooperative
HRGMv2_2518	HRGMv2_3029	5	0.695652	Others
HRGMv2_2518	HRGMv2_3030	4	0.622222	Cooperative
HRGMv2_2518	HRGMv2_3032	2	0.536585	Others
HRGMv2_2518	HRGMv2_3033	3	0.56	Others
HRGMv2_2518	HRGMv2_3034	7	0.461538	Cooperative
HRGMv2_2518	HRGMv2_3037	2	0.722222	Competitive
HRGMv2_2518	HRGMv2_3038	5	0.6	Cooperative
HRGMv2_2518	HRGMv2_3046	3	0.588235	Others
HRGMv2_2518	HRGMv2_3052	7	NA	Others
HRGMv2_2518	HRGMv2_3056	6	0.595745	Cooperative
HRGMv2_2518	HRGMv2_3060	4	0.615385	Cooperative
HRGMv2_2518	HRGMv2_3062	4	0.684211	Others
HRGMv2_2518	HRGMv2_3063	6	0.682927	Others
HRGMv2_2518	HRGMv2_3064	3	0.702703	Others
HRGMv2_2518	HRGMv2_3065	2	0.722222	Competitive
HRGMv2_2518	HRGMv2_3066	2	0.636364	Others
HRGMv2_2518	HRGMv2_3067	2	0.634146	Others
HRGMv2_2518	HRGMv2_3078	10	0.634146	Cooperative
HRGMv2_2518	HRGMv2_3086	4	0.65	Cooperative
HRGMv2_2518	HRGMv2_3088	3	0.612245	Others
HRGMv2_2518	HRGMv2_3099	2	0.588235	Others
HRGMv2_2518	HRGMv2_3103	5	0.666667	Others
HRGMv2_2518	HRGMv2_3109	3	0.622222	Others
HRGMv2_2518	HRGMv2_3110	2	0.631579	Others
HRGMv2_2518	HRGMv2_3111	5	0.622222	Cooperative
HRGMv2_2518	HRGMv2_3112	2	0.764706	Competitive
HRGMv2_2518	HRGMv2_3114	1	0.619048	Others
HRGMv2_2518	HRGMv2_3115	5	NA	Others
HRGMv2_2518	HRGMv2_3118	1	0.7	Competitive
HRGMv2_2518	HRGMv2_3124	3	0.680851	Others
HRGMv2_2518	HRGMv2_3126	3	0.714286	Others
HRGMv2_2518	HRGMv2_3128	3	0.594595	Others
HRGMv2_2518	HRGMv2_3130	2	0.54902	Others
HRGMv2_2518	HRGMv2_3132	6	NA	Others
HRGMv2_2518	HRGMv2_3138	3	0.734694	Others
HRGMv2_2518	HRGMv2_3139	5	0.481481	Cooperative
HRGMv2_2518	HRGMv2_3140	6	0.595745	Cooperative
HRGMv2_2518	HRGMv2_3141	3	0.636364	Others
HRGMv2_2518	HRGMv2_3150	5	0.631579	Cooperative
HRGMv2_2518	HRGMv2_3152	4	0.652174	Cooperative
HRGMv2_2518	HRGMv2_3153	3	0.666667	Others
HRGMv2_2518	HRGMv2_3154	3	0.52381	Others
HRGMv2_2518	HRGMv2_3157	2	0.578947	Others
HRGMv2_2518	HRGMv2_3158	3	0.611111	Others
HRGMv2_2518	HRGMv2_3159	1	0.73913	Competitive
HRGMv2_2518	HRGMv2_3167	1	0.736842	Competitive
HRGMv2_2518	HRGMv2_3172	4	NA	Others
HRGMv2_2518	HRGMv2_3178	2	0.594595	Others
HRGMv2_2518	HRGMv2_3180	1	0.736842	Competitive
HRGMv2_2518	HRGMv2_3182	4	0.666667	Others
HRGMv2_2518	HRGMv2_3184	2	0.590909	Others
HRGMv2_2518	HRGMv2_3186	4	0.619048	Cooperative
HRGMv2_2518	HRGMv2_3192	5	0.564103	Cooperative
HRGMv2_2518	HRGMv2_3201	1	0.55	Others
HRGMv2_2518	HRGMv2_3224	3	0.666667	Others
HRGMv2_2518	HRGMv2_3225	2	0.685714	Competitive
HRGMv2_2518	HRGMv2_3226	4	0.705882	Others
HRGMv2_2518	HRGMv2_3227	3	0.647059	Others
HRGMv2_2518	HRGMv2_3228	4	0.717949	Others
HRGMv2_2518	HRGMv2_3229	3	0.722222	Others
HRGMv2_2518	HRGMv2_3231	1	0.666667	Others
HRGMv2_2518	HRGMv2_3232	3	0.666667	Others
HRGMv2_2518	HRGMv2_3234	2	0.648649	Others
HRGMv2_2518	HRGMv2_3235	1	0.648649	Others
HRGMv2_2518	HRGMv2_3237	3	0.7	Others
HRGMv2_2518	HRGMv2_3238	4	0.619048	Cooperative
HRGMv2_2518	HRGMv2_3239	3	0.692308	Others
HRGMv2_2518	HRGMv2_3247	3	0.72	Others
HRGMv2_2518	HRGMv2_3249	2	0.723404	Competitive
HRGMv2_2518	HRGMv2_3250	3	0.714286	Others
HRGMv2_2518	HRGMv2_3251	2	0.695652	Competitive
HRGMv2_2518	HRGMv2_3252	3	0.666667	Others
HRGMv2_2518	HRGMv2_3254	2	NA	Others
HRGMv2_2518	HRGMv2_3266	3	0.7	Others
HRGMv2_2518	HRGMv2_3267	3	0.545455	Others
HRGMv2_2518	HRGMv2_3268	3	0.65	Others
HRGMv2_2518	HRGMv2_3269	2	0.595745	Others
HRGMv2_2518	HRGMv2_3280	1	0.769231	Competitive
HRGMv2_2518	HRGMv2_3341	4	0.732394	Others
HRGMv2_2518	HRGMv2_3344	5	0.477612	Cooperative
HRGMv2_2518	HRGMv2_3346	3	0.5	Others
HRGMv2_2518	HRGMv2_3348	3	0.459016	Others
HRGMv2_2518	HRGMv2_3350	4	0.4375	Cooperative
HRGMv2_2518	HRGMv2_3357	5	0.461538	Cooperative
HRGMv2_2518	HRGMv2_3359	6	0.484848	Cooperative
HRGMv2_2518	HRGMv2_3360	5	0.523077	Cooperative
HRGMv2_2518	HRGMv2_3361	6	0.507463	Cooperative
HRGMv2_2518	HRGMv2_3364	3	0.515152	Others
HRGMv2_2518	HRGMv2_3365	3	0.5	Others
HRGMv2_2518	HRGMv2_3372	4	0.533333	Cooperative
HRGMv2_2518	HRGMv2_3374	6	0.46875	Cooperative
HRGMv2_2518	HRGMv2_3379	1	0.484848	Others
HRGMv2_2518	HRGMv2_3383	2	NA	Others
HRGMv2_2518	HRGMv2_3436	4	0.698413	Others
HRGMv2_2518	HRGMv2_3437	5	0.454545	Cooperative
HRGMv2_2518	HRGMv2_3440	2	0.686567	Competitive
HRGMv2_2518	HRGMv2_3441	4	0.5	Cooperative
HRGMv2_2518	HRGMv2_3449	6	0.571429	Cooperative
HRGMv2_2518	HRGMv2_3475	7	0.523077	Cooperative
HRGMv2_2518	HRGMv2_3476	6	0.461538	Cooperative
HRGMv2_2518	HRGMv2_3477	4	0.430769	Cooperative
HRGMv2_2518	HRGMv2_3478	4	0.539683	Cooperative
HRGMv2_2518	HRGMv2_3479	6	0.444444	Cooperative
HRGMv2_2518	HRGMv2_3482	2	0.628571	Others
HRGMv2_2518	HRGMv2_3486	1	0.55	Others
HRGMv2_2518	HRGMv2_3508	1	NA	Others
HRGMv2_2518	HRGMv2_3510	5	0.52459	Cooperative
HRGMv2_2518	HRGMv2_3511	4	0.491803	Cooperative
HRGMv2_2518	HRGMv2_3512	5	0.491228	Cooperative
HRGMv2_2518	HRGMv2_3514	8	0.483871	Cooperative
HRGMv2_2518	HRGMv2_3517	5	0.5	Cooperative
HRGMv2_2518	HRGMv2_3520	4	0.550725	Cooperative
HRGMv2_2518	HRGMv2_3522	7	0.542373	Cooperative
HRGMv2_2518	HRGMv2_3524	6	0.421053	Cooperative
HRGMv2_2518	HRGMv2_3526	4	0.466667	Cooperative
HRGMv2_2518	HRGMv2_3527	4	0.466667	Cooperative
HRGMv2_2518	HRGMv2_3529	7	0.482759	Cooperative
HRGMv2_2518	HRGMv2_3534	7	0.413793	Cooperative
HRGMv2_2518	HRGMv2_3536	5	0.440678	Cooperative
HRGMv2_2518	HRGMv2_3539	7	0.4	Cooperative
HRGMv2_2518	HRGMv2_3545	5	0.491803	Cooperative
HRGMv2_2518	HRGMv2_3547	2	0.454545	Others
HRGMv2_2518	HRGMv2_3550	7	0.5	Cooperative
HRGMv2_2518	HRGMv2_3559	6	0.464286	Cooperative
HRGMv2_2518	HRGMv2_3604	1	0.727273	Competitive
HRGMv2_2518	HRGMv2_3629	2	0.571429	Others
HRGMv2_2518	HRGMv2_3655	1	0.756757	Competitive
HRGMv2_2518	HRGMv2_3660	3	0.585366	Others
HRGMv2_2518	HRGMv2_3673	3	0.619048	Others
HRGMv2_2518	HRGMv2_3676	4	0.604651	Cooperative
HRGMv2_2518	HRGMv2_3680	2	0.711111	Competitive
HRGMv2_2518	HRGMv2_3689	4	0.653846	Cooperative
HRGMv2_2518	HRGMv2_3690	2	0.652174	Others
HRGMv2_2518	HRGMv2_3692	2	0.625	Others
HRGMv2_2518	HRGMv2_3693	3	0.651163	Others
HRGMv2_2518	HRGMv2_3694	2	0.619048	Others
HRGMv2_2518	HRGMv2_3696	2	0.631579	Others
HRGMv2_2518	HRGMv2_3697	2	0.578947	Others
HRGMv2_2518	HRGMv2_3708	3	0.594595	Others
HRGMv2_2518	HRGMv2_3709	2	0.6	Others
HRGMv2_2518	HRGMv2_3714	1	0.6	Others
HRGMv2_2518	HRGMv2_3716	3	0.52381	Others
HRGMv2_2518	HRGMv2_3719	2	0.619048	Others
HRGMv2_2518	HRGMv2_3721	2	0.536585	Others
HRGMv2_2518	HRGMv2_3724	3	NA	Others
HRGMv2_2518	HRGMv2_3725	5	0.545455	Cooperative
HRGMv2_2518	HRGMv2_3726	6	0.648649	Cooperative
HRGMv2_2518	HRGMv2_3727	4	0.666667	Others
HRGMv2_2518	HRGMv2_3763	6	0.564103	Cooperative
HRGMv2_2518	HRGMv2_3774	4	0.585366	Cooperative
HRGMv2_2518	HRGMv2_3775	4	0.666667	Others
HRGMv2_2518	HRGMv2_3776	6	0.594595	Cooperative
HRGMv2_2518	HRGMv2_3818	1	0.666667	Others
HRGMv2_2518	HRGMv2_3827	7	0.577778	Cooperative
HRGMv2_2518	HRGMv2_4075	2	0.682927	Competitive
HRGMv2_2518	HRGMv2_4095	1	0.761905	Competitive
HRGMv2_2518	HRGMv2_4107	2	0.625	Others
HRGMv2_2518	HRGMv2_4108	3	0.680851	Others
HRGMv2_2518	HRGMv2_4130	4	0.666667	Others
HRGMv2_2518	HRGMv2_4142	3	0.65	Others
HRGMv2_2518	HRGMv2_4237	4	0.702703	Others
HRGMv2_2518	HRGMv2_4239	4	0.666667	Others
HRGMv2_2518	HRGMv2_4244	2	0.619048	Others
HRGMv2_2518	HRGMv2_4250	3	0.769231	Others
HRGMv2_2518	HRGMv2_4258	2	0.684211	Competitive
HRGMv2_2518	HRGMv2_4259	2	0.702703	Competitive
HRGMv2_2518	HRGMv2_4316	3	0.702703	Others
HRGMv2_2518	HRGMv2_4408	4	0.577778	Cooperative
HRGMv2_2518	HRGMv2_4437	2	0.756757	Competitive
HRGMv2_2518	HRGMv2_4438	5	0.6	Cooperative
HRGMv2_2518	HRGMv2_4468	3	NA	Others
HRGMv2_2518	HRGMv2_4494	2	0.564103	Others
HRGMv2_2518	HRGMv2_4503	3	0.634146	Others
HRGMv2_2518	HRGMv2_4505	4	0.682927	Others
HRGMv2_2518	HRGMv2_4510	2	0.736842	Competitive
HRGMv2_2518	HRGMv2_4511	3	0.521739	Others
HRGMv2_2518	HRGMv2_4512	4	0.772727	Others
HRGMv2_2518	HRGMv2_4513	2	0.684211	Competitive
HRGMv2_2518	HRGMv2_4514	5	0.619048	Cooperative
HRGMv2_2518	HRGMv2_4517	2	0.755556	Competitive
HRGMv2_2518	HRGMv2_4521	3	0.52381	Others
HRGMv2_2518	HRGMv2_4528	6	0.666667	Others
HRGMv2_2518	HRGMv2_4533	6	0.577778	Cooperative
HRGMv2_2518	HRGMv2_4545	4	0.736842	Others
HRGMv2_2518	HRGMv2_4560	3	0.619048	Others
HRGMv2_2518	HRGMv2_4565	1	0.697674	Competitive
HRGMv2_2518	HRGMv2_4570	2	0.65	Others
HRGMv2_2518	HRGMv2_4578	4	0.564103	Cooperative
HRGMv2_2518	HRGMv2_4600	2	0.634146	Others
HRGMv2_2518	HRGMv2_4604	2	0.766667	Competitive
HRGMv2_2518	HRGMv2_4609	3	0.682927	Others
HRGMv2_2518	HRGMv2_4619	2	0.785714	Competitive
HRGMv2_2518	HRGMv2_4620	3	0.564103	Others
HRGMv2_2518	HRGMv2_4621	3	0.723404	Others
HRGMv2_2518	HRGMv2_4622	5	0.631579	Cooperative
HRGMv2_2518	HRGMv2_4718	5	0.653846	Cooperative
HRGMv2_2518	HRGMv2_4720	3	0.5	Others
HRGMv2_2519	HRGMv2_2520	1	0.8	Competitive
HRGMv2_2519	HRGMv2_2531	0	0.818182	Competitive
HRGMv2_2519	HRGMv2_2533	1	0.731707	Competitive
HRGMv2_2519	HRGMv2_2534	2	0.731707	Competitive
HRGMv2_2519	HRGMv2_2535	1	0.769231	Competitive
HRGMv2_2519	HRGMv2_2536	3	0.780488	Others
HRGMv2_2519	HRGMv2_2537	2	0.820513	Competitive
HRGMv2_2519	HRGMv2_2538	1	0.731707	Competitive
HRGMv2_2519	HRGMv2_2548	1	0.702703	Competitive
HRGMv2_2519	HRGMv2_2565	1	0.780488	Competitive
HRGMv2_2519	HRGMv2_2566	1	0.790698	Competitive
HRGMv2_2519	HRGMv2_2576	3	0.62069	Others
HRGMv2_2519	HRGMv2_2577	4	0.581818	Cooperative
HRGMv2_2519	HRGMv2_2581	4	0.5	Cooperative
HRGMv2_2519	HRGMv2_2582	6	0.536585	Cooperative
HRGMv2_2519	HRGMv2_2594	5	0.470588	Cooperative
HRGMv2_2519	HRGMv2_2595	2	0.6	Others
HRGMv2_2519	HRGMv2_2604	4	0.769231	Others
HRGMv2_2519	HRGMv2_2619	6	0.684211	Others
HRGMv2_2519	HRGMv2_2622	2	0.631579	Others
HRGMv2_2519	HRGMv2_2663	5	0.536585	Cooperative
HRGMv2_2519	HRGMv2_2664	6	0.432432	Cooperative
HRGMv2_2519	HRGMv2_2665	4	0.65	Cooperative
HRGMv2_2519	HRGMv2_2666	2	0.702703	Competitive
HRGMv2_2519	HRGMv2_2668	1	0.631579	Others
HRGMv2_2519	HRGMv2_2669	2	NA	Others
HRGMv2_2519	HRGMv2_2670	1	0.666667	Others
HRGMv2_2519	HRGMv2_2673	4	0.6	Cooperative
HRGMv2_2519	HRGMv2_2674	5	0.594595	Cooperative
HRGMv2_2519	HRGMv2_2675	3	0.585366	Others
HRGMv2_2519	HRGMv2_2676	3	0.736842	Others
HRGMv2_2519	HRGMv2_2677	1	0.736842	Competitive
HRGMv2_2519	HRGMv2_2678	4	0.628571	Cooperative
HRGMv2_2519	HRGMv2_2680	2	0.611111	Others
HRGMv2_2519	HRGMv2_2681	2	0.628571	Others
HRGMv2_2519	HRGMv2_2682	4	0.648649	Cooperative
HRGMv2_2519	HRGMv2_2683	2	0.702703	Competitive
HRGMv2_2519	HRGMv2_2686	2	0.631579	Others
HRGMv2_2519	HRGMv2_2687	3	0.636364	Others
HRGMv2_2519	HRGMv2_2688	4	0.571429	Cooperative
HRGMv2_2519	HRGMv2_2689	2	0.705882	Competitive
HRGMv2_2519	HRGMv2_2690	5	0.756757	Others
HRGMv2_2519	HRGMv2_2691	5	0.634146	Cooperative
HRGMv2_2519	HRGMv2_2692	7	0.7	Others
HRGMv2_2519	HRGMv2_2693	6	0.702703	Others
HRGMv2_2519	HRGMv2_2697	2	0.666667	Others
HRGMv2_2519	HRGMv2_2698	4	0.647059	Cooperative
HRGMv2_2519	HRGMv2_2699	4	0.611111	Cooperative
HRGMv2_2519	HRGMv2_2701	3	0.619048	Others
HRGMv2_2519	HRGMv2_2702	3	0.571429	Others
HRGMv2_2519	HRGMv2_2703	3	0.606061	Others
HRGMv2_2519	HRGMv2_2704	5	0.538462	Cooperative
HRGMv2_2519	HRGMv2_2705	4	0.717949	Others
HRGMv2_2519	HRGMv2_2707	3	0.742857	Others
HRGMv2_2519	HRGMv2_2709	3	0.652174	Others
HRGMv2_2519	HRGMv2_2710	3	0.608696	Others
HRGMv2_2519	HRGMv2_2711	4	0.622222	Cooperative
HRGMv2_2519	HRGMv2_2712	5	0.651163	Cooperative
HRGMv2_2519	HRGMv2_2716	3	0.590909	Others
HRGMv2_2519	HRGMv2_2717	4	0.666667	Others
HRGMv2_2519	HRGMv2_2718	4	0.594595	Cooperative
HRGMv2_2519	HRGMv2_2719	0	0.722222	Competitive
HRGMv2_2519	HRGMv2_2721	3	0.75	Others
HRGMv2_2519	HRGMv2_2722	2	0.705882	Competitive
HRGMv2_2519	HRGMv2_2723	1	0.608696	Others
HRGMv2_2519	HRGMv2_2724	3	0.615385	Others
HRGMv2_2519	HRGMv2_2725	2	0.684211	Competitive
HRGMv2_2519	HRGMv2_2726	3	0.65	Others
HRGMv2_2519	HRGMv2_2727	2	0.529412	Others
HRGMv2_2519	HRGMv2_2728	1	0.685714	Competitive
HRGMv2_2519	HRGMv2_2729	3	0.666667	Others
HRGMv2_2519	HRGMv2_2730	6	0.634146	Cooperative
HRGMv2_2519	HRGMv2_2731	3	0.685714	Others
HRGMv2_2519	HRGMv2_2732	1	0.717949	Competitive
HRGMv2_2519	HRGMv2_2733	4	0.736842	Others
HRGMv2_2519	HRGMv2_2734	2	0.744186	Competitive
HRGMv2_2519	HRGMv2_2735	3	0.55	Others
HRGMv2_2519	HRGMv2_2736	5	0.666667	Others
HRGMv2_2519	HRGMv2_2737	1	0.631579	Others
HRGMv2_2519	HRGMv2_2739	2	0.666667	Others
HRGMv2_2519	HRGMv2_2740	1	0.555556	Others
HRGMv2_2519	HRGMv2_2743	2	0.636364	Others
HRGMv2_2519	HRGMv2_2744	1	0.7	Competitive
HRGMv2_2519	HRGMv2_2745	3	0.666667	Others
HRGMv2_2519	HRGMv2_2746	3	0.682927	Others
HRGMv2_2519	HRGMv2_2748	5	0.6	Cooperative
HRGMv2_2519	HRGMv2_2749	2	0.695652	Competitive
HRGMv2_2519	HRGMv2_2750	2	0.634146	Others
HRGMv2_2519	HRGMv2_2751	5	0.585366	Cooperative
HRGMv2_2519	HRGMv2_2755	5	0.666667	Others
HRGMv2_2519	HRGMv2_2756	3	0.666667	Others
HRGMv2_2519	HRGMv2_2757	0	0.594595	Others
HRGMv2_2519	HRGMv2_2758	5	0.595745	Cooperative
HRGMv2_2519	HRGMv2_2759	4	0.680851	Others
HRGMv2_2519	HRGMv2_2760	1	0.742857	Competitive
HRGMv2_2519	HRGMv2_2762	3	0.764706	Others
HRGMv2_2519	HRGMv2_2763	5	0.564103	Cooperative
HRGMv2_2519	HRGMv2_2764	2	0.666667	Others
HRGMv2_2519	HRGMv2_2766	2	0.894737	Competitive
HRGMv2_2519	HRGMv2_2767	3	0.697674	Others
HRGMv2_2519	HRGMv2_2769	5	0.55814	Cooperative
HRGMv2_2519	HRGMv2_2770	4	0.627451	Cooperative
HRGMv2_2519	HRGMv2_2772	3	0.631579	Others
HRGMv2_2519	HRGMv2_2774	2	0.648649	Others
HRGMv2_2519	HRGMv2_2775	5	0.535714	Cooperative
HRGMv2_2519	HRGMv2_2776	2	0.648649	Others
HRGMv2_2519	HRGMv2_2777	2	0.666667	Others
HRGMv2_2519	HRGMv2_2780	7	0.521739	Cooperative
HRGMv2_2519	HRGMv2_2782	2	0.666667	Others
HRGMv2_2519	HRGMv2_2783	5	0.585366	Cooperative
HRGMv2_2519	HRGMv2_2784	2	0.744186	Competitive
HRGMv2_2519	HRGMv2_2785	7	0.571429	Cooperative
HRGMv2_2519	HRGMv2_2786	3	NA	Others
HRGMv2_2519	HRGMv2_2787	4	0.697674	Others
HRGMv2_2519	HRGMv2_2788	3	0.611111	Others
HRGMv2_2519	HRGMv2_2789	4	0.530612	Cooperative
HRGMv2_2519	HRGMv2_2790	7	0.565217	Cooperative
HRGMv2_2519	HRGMv2_2791	4	0.590909	Cooperative
HRGMv2_2519	HRGMv2_2792	3	0.708333	Others
HRGMv2_2519	HRGMv2_2793	3	0.631579	Others
HRGMv2_2519	HRGMv2_2795	1	0.666667	Others
HRGMv2_2519	HRGMv2_2796	3	0.590909	Others
HRGMv2_2519	HRGMv2_2797	5	0.595745	Cooperative
HRGMv2_2519	HRGMv2_2798	3	0.608696	Others
HRGMv2_2519	HRGMv2_2799	3	0.711111	Others
HRGMv2_2519	HRGMv2_2801	4	0.540541	Cooperative
HRGMv2_2519	HRGMv2_2802	3	0.697674	Others
HRGMv2_2519	HRGMv2_2803	4	0.55814	Cooperative
HRGMv2_2519	HRGMv2_2804	3	0.608696	Others
HRGMv2_2519	HRGMv2_2805	3	0.666667	Others
HRGMv2_2519	HRGMv2_2806	3	0.594595	Others
HRGMv2_2519	HRGMv2_2807	3	0.75	Others
HRGMv2_2519	HRGMv2_2810	2	0.695652	Competitive
HRGMv2_2519	HRGMv2_2812	2	0.705882	Competitive
HRGMv2_2519	HRGMv2_2815	4	0.608696	Cooperative
HRGMv2_2519	HRGMv2_2816	2	0.681818	Competitive
HRGMv2_2519	HRGMv2_2817	3	0.571429	Others
HRGMv2_2519	HRGMv2_2819	2	0.697674	Competitive
HRGMv2_2519	HRGMv2_2821	3	0.595745	Others
HRGMv2_2519	HRGMv2_2822	4	0.684211	Others
HRGMv2_2519	HRGMv2_2823	4	0.647059	Cooperative
HRGMv2_2519	HRGMv2_2825	2	0.731707	Competitive
HRGMv2_2519	HRGMv2_2826	1	0.577778	Others
HRGMv2_2519	HRGMv2_2827	5	0.622222	Cooperative
HRGMv2_2519	HRGMv2_2828	7	0.458333	Cooperative
HRGMv2_2519	HRGMv2_2829	5	0.651163	Cooperative
HRGMv2_2519	HRGMv2_2830	1	0.666667	Others
HRGMv2_2519	HRGMv2_2831	2	0.714286	Competitive
HRGMv2_2519	HRGMv2_2835	5	0.585366	Cooperative
HRGMv2_2519	HRGMv2_2836	5	0.511628	Cooperative
HRGMv2_2519	HRGMv2_2837	2	0.697674	Competitive
HRGMv2_2519	HRGMv2_2838	6	0.478261	Cooperative
HRGMv2_2519	HRGMv2_2839	7	0.565217	Cooperative
HRGMv2_2519	HRGMv2_2842	5	0.75	Others
HRGMv2_2519	HRGMv2_2843	4	0.578947	Cooperative
HRGMv2_2519	HRGMv2_2845	3	0.75	Others
HRGMv2_2519	HRGMv2_2846	4	0.6	Cooperative
HRGMv2_2519	HRGMv2_2847	2	0.628571	Others
HRGMv2_2519	HRGMv2_2850	1	0.684211	Competitive
HRGMv2_2519	HRGMv2_2851	4	0.585366	Cooperative
HRGMv2_2519	HRGMv2_2854	4	0.540541	Cooperative
HRGMv2_2519	HRGMv2_2859	4	0.634146	Cooperative
HRGMv2_2519	HRGMv2_2860	5	0.619048	Cooperative
HRGMv2_2519	HRGMv2_2864	1	0.857143	Competitive
HRGMv2_2519	HRGMv2_2867	0	0.697674	Competitive
HRGMv2_2519	HRGMv2_2870	2	0.736842	Competitive
HRGMv2_2519	HRGMv2_2871	2	0.619048	Others
HRGMv2_2519	HRGMv2_2876	5	0.68	Others
HRGMv2_2519	HRGMv2_2878	3	0.736842	Others
HRGMv2_2519	HRGMv2_2879	0	0.628571	Others
HRGMv2_2519	HRGMv2_2880	4	0.631579	Cooperative
HRGMv2_2519	HRGMv2_2881	4	0.461538	Cooperative
HRGMv2_2519	HRGMv2_2882	4	0.666667	Others
HRGMv2_2519	HRGMv2_2887	0	0.705882	Competitive
HRGMv2_2519	HRGMv2_2890	5	0.594595	Cooperative
HRGMv2_2519	HRGMv2_2893	3	0.705882	Others
HRGMv2_2519	HRGMv2_2895	3	0.566667	Others
HRGMv2_2519	HRGMv2_2896	4	0.583333	Cooperative
HRGMv2_2519	HRGMv2_2897	3	0.541667	Others
HRGMv2_2519	HRGMv2_2901	2	0.619048	Others
HRGMv2_2519	HRGMv2_2902	2	0.702703	Competitive
HRGMv2_2519	HRGMv2_2903	2	0.7	Competitive
HRGMv2_2519	HRGMv2_2904	5	0.571429	Cooperative
HRGMv2_2519	HRGMv2_2908	5	0.648649	Cooperative
HRGMv2_2519	HRGMv2_2910	5	0.604651	Cooperative
HRGMv2_2519	HRGMv2_2911	3	0.583333	Others
HRGMv2_2519	HRGMv2_2913	3	0.545455	Others
HRGMv2_2519	HRGMv2_2914	6	0.604651	Cooperative
HRGMv2_2519	HRGMv2_2915	3	0.612245	Others
HRGMv2_2519	HRGMv2_2918	2	0.585366	Others
HRGMv2_2519	HRGMv2_2919	1	0.680851	Competitive
HRGMv2_2519	HRGMv2_2921	1	0.810811	Competitive
HRGMv2_2519	HRGMv2_2923	3	0.594595	Others
HRGMv2_2519	HRGMv2_2924	2	0.666667	Others
HRGMv2_2519	HRGMv2_2926	1	0.680851	Competitive
HRGMv2_2519	HRGMv2_2927	4	0.608696	Cooperative
HRGMv2_2519	HRGMv2_2930	3	0.769231	Others
HRGMv2_2519	HRGMv2_2931	5	0.619048	Cooperative
HRGMv2_2519	HRGMv2_2932	5	0.666667	Others
HRGMv2_2519	HRGMv2_2934	4	0.595745	Cooperative
HRGMv2_2519	HRGMv2_2937	1	0.622222	Others
HRGMv2_2519	HRGMv2_2938	4	0.634146	Cooperative
HRGMv2_2519	HRGMv2_2939	2	0.73913	Competitive
HRGMv2_2519	HRGMv2_2942	4	0.736842	Others
HRGMv2_2519	HRGMv2_2943	2	0.705882	Competitive
HRGMv2_2519	HRGMv2_2944	5	0.648649	Cooperative
HRGMv2_2519	HRGMv2_2951	1	0.622222	Others
HRGMv2_2519	HRGMv2_2955	4	0.6	Cooperative
HRGMv2_2519	HRGMv2_2957	7	0.488889	Cooperative
HRGMv2_2519	HRGMv2_2962	4	0.7	Others
HRGMv2_2519	HRGMv2_2963	3	0.648649	Others
HRGMv2_2519	HRGMv2_2966	2	0.780488	Competitive
HRGMv2_2519	HRGMv2_2967	5	0.571429	Cooperative
HRGMv2_2519	HRGMv2_2972	3	0.6	Others
HRGMv2_2519	HRGMv2_2973	3	0.705882	Others
HRGMv2_2519	HRGMv2_2975	1	0.634146	Others
HRGMv2_2519	HRGMv2_2986	4	0.680851	Others
HRGMv2_2519	HRGMv2_2988	4	0.577778	Cooperative
HRGMv2_2519	HRGMv2_2998	6	0.619048	Cooperative
HRGMv2_2519	HRGMv2_3000	3	0.618182	Others
HRGMv2_2519	HRGMv2_3004	3	0.7	Others
HRGMv2_2519	HRGMv2_3009	2	0.684211	Competitive
HRGMv2_2519	HRGMv2_3012	3	0.722222	Others
HRGMv2_2519	HRGMv2_3017	4	0.652174	Cooperative
HRGMv2_2519	HRGMv2_3029	5	0.65	Cooperative
HRGMv2_2519	HRGMv2_3030	4	0.608696	Cooperative
HRGMv2_2519	HRGMv2_3032	2	0.564103	Others
HRGMv2_2519	HRGMv2_3033	4	0.612245	Cooperative
HRGMv2_2519	HRGMv2_3034	5	0.615385	Cooperative
HRGMv2_2519	HRGMv2_3037	5	0.742857	Others
HRGMv2_2519	HRGMv2_3038	5	0.634146	Cooperative
HRGMv2_2519	HRGMv2_3046	2	0.612245	Others
HRGMv2_2519	HRGMv2_3052	5	NA	Others
HRGMv2_2519	HRGMv2_3056	5	0.619048	Cooperative
HRGMv2_2519	HRGMv2_3060	6	0.611111	Cooperative
HRGMv2_2519	HRGMv2_3062	2	0.742857	Competitive
HRGMv2_2519	HRGMv2_3063	4	0.736842	Others
HRGMv2_2519	HRGMv2_3064	1	0.742857	Competitive
HRGMv2_2519	HRGMv2_3065	2	0.717949	Competitive
HRGMv2_2519	HRGMv2_3066	3	0.631579	Others
HRGMv2_2519	HRGMv2_3067	2	0.736842	Competitive
HRGMv2_2519	HRGMv2_3078	4	0.615385	Cooperative
HRGMv2_2519	HRGMv2_3086	1	0.75	Competitive
HRGMv2_2519	HRGMv2_3088	4	0.64	Cooperative
HRGMv2_2519	HRGMv2_3099	2	0.541667	Others
HRGMv2_2519	HRGMv2_3103	2	0.684211	Competitive
HRGMv2_2519	HRGMv2_3109	2	0.578947	Others
HRGMv2_2519	HRGMv2_3110	1	0.611111	Others
HRGMv2_2519	HRGMv2_3111	3	0.622222	Others
HRGMv2_2519	HRGMv2_3112	2	0.727273	Competitive
HRGMv2_2519	HRGMv2_3114	3	0.714286	Others
HRGMv2_2519	HRGMv2_3115	4	0.634146	Cooperative
HRGMv2_2519	HRGMv2_3118	2	0.756757	Competitive
HRGMv2_2519	HRGMv2_3124	2	0.666667	Others
HRGMv2_2519	HRGMv2_3126	5	0.736842	Others
HRGMv2_2519	HRGMv2_3128	5	0.571429	Cooperative
HRGMv2_2519	HRGMv2_3130	1	0.64	Others
HRGMv2_2519	HRGMv2_3132	4	0.638298	Cooperative
HRGMv2_2519	HRGMv2_3138	3	0.72	Others
HRGMv2_2519	HRGMv2_3139	5	0.555556	Cooperative
HRGMv2_2519	HRGMv2_3140	5	0.636364	Cooperative
HRGMv2_2519	HRGMv2_3141	4	0.55	Cooperative
HRGMv2_2519	HRGMv2_3150	4	0.611111	Cooperative
HRGMv2_2519	HRGMv2_3152	2	0.6	Others
HRGMv2_2519	HRGMv2_3153	3	0.761905	Others
HRGMv2_2519	HRGMv2_3154	8	0.648649	Cooperative
HRGMv2_2519	HRGMv2_3157	1	0.685714	Competitive
HRGMv2_2519	HRGMv2_3158	2	0.611111	Others
HRGMv2_2519	HRGMv2_3159	1	0.714286	Competitive
HRGMv2_2519	HRGMv2_3167	3	0.810811	Others
HRGMv2_2519	HRGMv2_3172	2	0.666667	Others
HRGMv2_2519	HRGMv2_3178	2	0.628571	Others
HRGMv2_2519	HRGMv2_3180	1	0.756757	Competitive
HRGMv2_2519	HRGMv2_3182	1	0.723404	Competitive
HRGMv2_2519	HRGMv2_3184	2	0.714286	Competitive
HRGMv2_2519	HRGMv2_3186	3	0.717949	Others
HRGMv2_2519	HRGMv2_3192	5	0.648649	Cooperative
HRGMv2_2519	HRGMv2_3201	0	0.736842	Competitive
HRGMv2_2519	HRGMv2_3224	3	0.6	Others
HRGMv2_2519	HRGMv2_3225	4	0.625	Cooperative
HRGMv2_2519	HRGMv2_3226	4	0.685714	Others
HRGMv2_2519	HRGMv2_3227	4	0.666667	Others
HRGMv2_2519	HRGMv2_3228	3	0.666667	Others
HRGMv2_2519	HRGMv2_3229	6	0.611111	Cooperative
HRGMv2_2519	HRGMv2_3231	3	0.722222	Others
HRGMv2_2519	HRGMv2_3232	4	0.684211	Others
HRGMv2_2519	HRGMv2_3234	1	0.705882	Competitive
HRGMv2_2519	HRGMv2_3235	4	0.685714	Others
HRGMv2_2519	HRGMv2_3237	3	0.578947	Others
HRGMv2_2519	HRGMv2_3238	5	0.6	Cooperative
HRGMv2_2519	HRGMv2_3239	1	0.638298	Others
HRGMv2_2519	HRGMv2_3247	2	0.545455	Others
HRGMv2_2519	HRGMv2_3249	4	0.711111	Others
HRGMv2_2519	HRGMv2_3250	2	0.769231	Competitive
HRGMv2_2519	HRGMv2_3251	3	0.727273	Others
HRGMv2_2519	HRGMv2_3252	2	0.666667	Others
HRGMv2_2519	HRGMv2_3254	4	0.611111	Cooperative
HRGMv2_2519	HRGMv2_3266	1	0.769231	Competitive
HRGMv2_2519	HRGMv2_3267	3	0.536585	Others
HRGMv2_2519	HRGMv2_3268	3	0.714286	Others
HRGMv2_2519	HRGMv2_3269	3	0.488889	Others
HRGMv2_2519	HRGMv2_3280	2	0.684211	Competitive
HRGMv2_2519	HRGMv2_3341	4	0.482759	Cooperative
HRGMv2_2519	HRGMv2_3344	4	0.40625	Cooperative
HRGMv2_2519	HRGMv2_3346	6	0.393443	Cooperative
HRGMv2_2519	HRGMv2_3348	3	0.421053	Others
HRGMv2_2519	HRGMv2_3350	4	0.433333	Cooperative
HRGMv2_2519	HRGMv2_3357	3	0.4375	Others
HRGMv2_2519	HRGMv2_3359	4	0.412698	Cooperative
HRGMv2_2519	HRGMv2_3360	5	0.42623	Cooperative
HRGMv2_2519	HRGMv2_3361	8	0.46875	Cooperative
HRGMv2_2519	HRGMv2_3364	2	0.451613	Others
HRGMv2_2519	HRGMv2_3365	5	0.451613	Cooperative
HRGMv2_2519	HRGMv2_3372	4	0.464286	Cooperative
HRGMv2_2519	HRGMv2_3374	4	0.440678	Cooperative
HRGMv2_2519	HRGMv2_3379	0	0.387097	Others
HRGMv2_2519	HRGMv2_3383	4	0.5	Cooperative
HRGMv2_2519	HRGMv2_3436	5	0.571429	Cooperative
HRGMv2_2519	HRGMv2_3437	3	0.444444	Others
HRGMv2_2519	HRGMv2_3440	3	0.464286	Others
HRGMv2_2519	HRGMv2_3441	5	0.474576	Cooperative
HRGMv2_2519	HRGMv2_3449	6	0.528302	Cooperative
HRGMv2_2519	HRGMv2_3475	7	0.451613	Cooperative
HRGMv2_2519	HRGMv2_3476	5	0.46875	Cooperative
HRGMv2_2519	HRGMv2_3477	5	0.461538	Cooperative
HRGMv2_2519	HRGMv2_3478	5	0.46875	Cooperative
HRGMv2_2519	HRGMv2_3479	7	0.361111	Cooperative
HRGMv2_2519	HRGMv2_3482	1	0.722222	Competitive
HRGMv2_2519	HRGMv2_3486	3	0.722222	Others
HRGMv2_2519	HRGMv2_3508	1	0.810811	Competitive
HRGMv2_2519	HRGMv2_3510	4	0.482759	Cooperative
HRGMv2_2519	HRGMv2_3511	7	0.440678	Cooperative
HRGMv2_2519	HRGMv2_3512	5	0.436364	Cooperative
HRGMv2_2519	HRGMv2_3514	7	0.413793	Cooperative
HRGMv2_2519	HRGMv2_3517	5	0.436364	Cooperative
HRGMv2_2519	HRGMv2_3520	4	0.542373	Cooperative
HRGMv2_2519	HRGMv2_3522	6	0.491228	Cooperative
HRGMv2_2519	HRGMv2_3524	6	0.436364	Cooperative
HRGMv2_2519	HRGMv2_3526	5	0.436364	Cooperative
HRGMv2_2519	HRGMv2_3527	3	0.440678	Others
HRGMv2_2519	HRGMv2_3529	5	0.413793	Cooperative
HRGMv2_2519	HRGMv2_3534	5	0.421053	Cooperative
HRGMv2_2519	HRGMv2_3536	4	0.363636	Cooperative
HRGMv2_2519	HRGMv2_3539	8	0.357143	Cooperative
HRGMv2_2519	HRGMv2_3545	6	0.42623	Cooperative
HRGMv2_2519	HRGMv2_3547	5	0.360656	Cooperative
HRGMv2_2519	HRGMv2_3550	8	0.436364	Cooperative
HRGMv2_2519	HRGMv2_3559	5	0.444444	Cooperative
HRGMv2_2519	HRGMv2_3604	2	0.588235	Others
HRGMv2_2519	HRGMv2_3629	2	0.666667	Others
HRGMv2_2519	HRGMv2_3655	1	0.702703	Competitive
HRGMv2_2519	HRGMv2_3660	3	0.666667	Others
HRGMv2_2519	HRGMv2_3673	2	0.769231	Competitive
HRGMv2_2519	HRGMv2_3676	5	0.564103	Cooperative
HRGMv2_2519	HRGMv2_3680	3	0.65	Others
HRGMv2_2519	HRGMv2_3689	4	0.489796	Cooperative
HRGMv2_2519	HRGMv2_3690	4	0.585366	Cooperative
HRGMv2_2519	HRGMv2_3692	1	0.511628	Others
HRGMv2_2519	HRGMv2_3693	4	0.6	Cooperative
HRGMv2_2519	HRGMv2_3694	2	0.666667	Others
HRGMv2_2519	HRGMv2_3696	2	0.628571	Others
HRGMv2_2519	HRGMv2_3697	1	0.594595	Others
HRGMv2_2519	HRGMv2_3708	2	0.685714	Competitive
HRGMv2_2519	HRGMv2_3709	2	0.666667	Others
HRGMv2_2519	HRGMv2_3714	2	0.666667	Others
HRGMv2_2519	HRGMv2_3716	2	0.648649	Others
HRGMv2_2519	HRGMv2_3719	1	0.564103	Others
HRGMv2_2519	HRGMv2_3721	3	0.631579	Others
HRGMv2_2519	HRGMv2_3724	4	0.571429	Cooperative
HRGMv2_2519	HRGMv2_3725	2	0.6	Others
HRGMv2_2519	HRGMv2_3726	3	0.611111	Others
HRGMv2_2519	HRGMv2_3727	4	0.722222	Others
HRGMv2_2519	HRGMv2_3763	2	0.628571	Others
HRGMv2_2519	HRGMv2_3774	3	0.5	Others
HRGMv2_2519	HRGMv2_3775	3	0.685714	Others
HRGMv2_2519	HRGMv2_3776	5	0.555556	Cooperative
HRGMv2_2519	HRGMv2_3818	3	0.622222	Others
HRGMv2_2519	HRGMv2_3827	5	0.619048	Cooperative
HRGMv2_2519	HRGMv2_4075	3	0.666667	Others
HRGMv2_2519	HRGMv2_4095	2	0.717949	Competitive
HRGMv2_2519	HRGMv2_4107	1	0.765957	Competitive
HRGMv2_2519	HRGMv2_4108	2	0.765957	Competitive
HRGMv2_2519	HRGMv2_4130	5	0.618182	Cooperative
HRGMv2_2519	HRGMv2_4142	3	0.555556	Others
HRGMv2_2519	HRGMv2_4237	5	0.722222	Others
HRGMv2_2519	HRGMv2_4239	4	0.615385	Cooperative
HRGMv2_2519	HRGMv2_4244	2	0.611111	Others
HRGMv2_2519	HRGMv2_4250	2	0.871795	Competitive
HRGMv2_2519	HRGMv2_4258	0	0.702703	Competitive
HRGMv2_2519	HRGMv2_4259	2	0.648649	Others
HRGMv2_2519	HRGMv2_4316	1	0.648649	Others
HRGMv2_2519	HRGMv2_4408	5	0.634146	Cooperative
HRGMv2_2519	HRGMv2_4437	2	0.722222	Competitive
HRGMv2_2519	HRGMv2_4438	2	0.777778	Competitive
HRGMv2_2519	HRGMv2_4468	2	0.709677	Competitive
HRGMv2_2519	HRGMv2_4494	3	0.611111	Others
HRGMv2_2519	HRGMv2_4503	3	0.842105	Others
HRGMv2_2519	HRGMv2_4505	3	0.666667	Others
HRGMv2_2519	HRGMv2_4510	2	0.777778	Competitive
HRGMv2_2519	HRGMv2_4511	2	0.666667	Others
HRGMv2_2519	HRGMv2_4512	3	0.65	Others
HRGMv2_2519	HRGMv2_4513	5	0.666667	Others
HRGMv2_2519	HRGMv2_4514	2	0.682927	Competitive
HRGMv2_2519	HRGMv2_4517	2	0.736842	Competitive
HRGMv2_2519	HRGMv2_4521	3	0.648649	Others
HRGMv2_2519	HRGMv2_4528	5	0.666667	Others
HRGMv2_2519	HRGMv2_4533	4	0.533333	Cooperative
HRGMv2_2519	HRGMv2_4545	1	0.648649	Others
HRGMv2_2519	HRGMv2_4560	2	0.594595	Others
HRGMv2_2519	HRGMv2_4565	3	0.736842	Others
HRGMv2_2519	HRGMv2_4570	2	0.682927	Competitive
HRGMv2_2519	HRGMv2_4578	4	0.55	Cooperative
HRGMv2_2519	HRGMv2_4600	4	0.666667	Others
HRGMv2_2519	HRGMv2_4604	0	0.680851	Competitive
HRGMv2_2519	HRGMv2_4609	3	0.7	Others
HRGMv2_2519	HRGMv2_4619	1	0.681818	Competitive
HRGMv2_2519	HRGMv2_4620	2	0.666667	Others
HRGMv2_2519	HRGMv2_4621	2	0.695652	Competitive
HRGMv2_2519	HRGMv2_4622	3	0.611111	Others
HRGMv2_2519	HRGMv2_4718	2	0.577778	Others
HRGMv2_2519	HRGMv2_4720	4	0.553191	Cooperative
HRGMv2_2520	HRGMv2_2531	1	0.790698	Competitive
HRGMv2_2520	HRGMv2_2533	0	0.772727	Competitive
HRGMv2_2520	HRGMv2_2534	1	0.790698	Competitive
HRGMv2_2520	HRGMv2_2535	0	0.697674	Competitive
HRGMv2_2520	HRGMv2_2536	1	0.833333	Competitive
HRGMv2_2520	HRGMv2_2537	2	0.744186	Competitive
HRGMv2_2520	HRGMv2_2538	0	0.695652	Competitive
HRGMv2_2520	HRGMv2_2548	3	0.744186	Others
HRGMv2_2520	HRGMv2_2565	0	0.782609	Competitive
HRGMv2_2520	HRGMv2_2566	2	0.851064	Competitive
HRGMv2_2520	HRGMv2_2576	2	0.551724	Others
HRGMv2_2520	HRGMv2_2577	6	0.586207	Cooperative
HRGMv2_2520	HRGMv2_2581	7	0.511628	Cooperative
HRGMv2_2520	HRGMv2_2582	6	0.530612	Cooperative
HRGMv2_2520	HRGMv2_2594	5	0.586207	Cooperative
HRGMv2_2520	HRGMv2_2595	4	0.592593	Cooperative
HRGMv2_2520	HRGMv2_2604	5	0.697674	Others
HRGMv2_2520	HRGMv2_2619	6	0.651163	Cooperative
HRGMv2_2520	HRGMv2_2622	2	0.577778	Others
HRGMv2_2520	HRGMv2_2663	6	0.604651	Cooperative
HRGMv2_2520	HRGMv2_2664	4	0.5	Cooperative
HRGMv2_2520	HRGMv2_2665	4	0.65	Cooperative
HRGMv2_2520	HRGMv2_2666	3	0.604651	Others
HRGMv2_2520	HRGMv2_2668	3	0.619048	Others
HRGMv2_2520	HRGMv2_2669	3	0.697674	Others
HRGMv2_2520	HRGMv2_2670	1	0.7	Competitive
HRGMv2_2520	HRGMv2_2673	6	0.619048	Cooperative
HRGMv2_2520	HRGMv2_2674	3	0.682927	Others
HRGMv2_2520	HRGMv2_2675	5	0.590909	Cooperative
HRGMv2_2520	HRGMv2_2676	7	0.65	Cooperative
HRGMv2_2520	HRGMv2_2677	2	0.681818	Competitive
HRGMv2_2520	HRGMv2_2678	2	0.615385	Others
HRGMv2_2520	HRGMv2_2680	2	0.604651	Others
HRGMv2_2520	HRGMv2_2681	4	0.666667	Others
HRGMv2_2520	HRGMv2_2682	4	0.615385	Cooperative
HRGMv2_2520	HRGMv2_2683	1	0.717949	Competitive
HRGMv2_2520	HRGMv2_2686	3	0.571429	Others
HRGMv2_2520	HRGMv2_2687	4	0.595745	Cooperative
HRGMv2_2520	HRGMv2_2688	4	0.521739	Cooperative
HRGMv2_2520	HRGMv2_2689	3	0.648649	Others
HRGMv2_2520	HRGMv2_2690	5	0.717949	Others
HRGMv2_2520	HRGMv2_2691	5	0.634146	Cooperative
HRGMv2_2520	HRGMv2_2692	6	0.682927	Others
HRGMv2_2520	HRGMv2_2693	6	NA	Others
HRGMv2_2520	HRGMv2_2697	3	0.684211	Others
HRGMv2_2520	HRGMv2_2698	3	0.684211	Others
HRGMv2_2520	HRGMv2_2699	2	0.7	Competitive
HRGMv2_2520	HRGMv2_2701	2	0.638298	Others
HRGMv2_2520	HRGMv2_2702	4	0.608696	Cooperative
HRGMv2_2520	HRGMv2_2703	6	0.666667	Others
HRGMv2_2520	HRGMv2_2704	5	0.551724	Cooperative
HRGMv2_2520	HRGMv2_2705	4	0.731707	Others
HRGMv2_2520	HRGMv2_2707	4	0.731707	Others
HRGMv2_2520	HRGMv2_2709	4	0.64	Cooperative
HRGMv2_2520	HRGMv2_2710	4	0.666667	Others
HRGMv2_2520	HRGMv2_2711	4	0.612245	Cooperative
HRGMv2_2520	HRGMv2_2712	5	0.638298	Cooperative
HRGMv2_2520	HRGMv2_2716	2	0.571429	Others
HRGMv2_2520	HRGMv2_2717	3	0.666667	Others
HRGMv2_2520	HRGMv2_2718	4	0.564103	Cooperative
HRGMv2_2520	HRGMv2_2719	1	0.65	Others
HRGMv2_2520	HRGMv2_2721	4	0.711111	Others
HRGMv2_2520	HRGMv2_2722	6	NA	Others
HRGMv2_2520	HRGMv2_2723	2	0.666667	Others
HRGMv2_2520	HRGMv2_2724	4	0.634146	Cooperative
HRGMv2_2520	HRGMv2_2725	5	0.697674	Others
HRGMv2_2520	HRGMv2_2726	2	0.622222	Others
HRGMv2_2520	HRGMv2_2727	2	0.564103	Others
HRGMv2_2520	HRGMv2_2728	3	0.684211	Others
HRGMv2_2520	HRGMv2_2729	3	0.634146	Others
HRGMv2_2520	HRGMv2_2730	5	0.604651	Cooperative
HRGMv2_2520	HRGMv2_2731	5	0.666667	Others
HRGMv2_2520	HRGMv2_2732	4	0.684211	Others
HRGMv2_2520	HRGMv2_2733	5	0.736842	Others
HRGMv2_2520	HRGMv2_2734	1	0.652174	Others
HRGMv2_2520	HRGMv2_2735	3	0.636364	Others
HRGMv2_2520	HRGMv2_2736	4	0.65	Cooperative
HRGMv2_2520	HRGMv2_2737	1	0.680851	Competitive
HRGMv2_2520	HRGMv2_2739	3	0.627451	Others
HRGMv2_2520	HRGMv2_2740	3	0.65	Others
HRGMv2_2520	HRGMv2_2743	3	0.553191	Others
HRGMv2_2520	HRGMv2_2744	0	0.612245	Others
HRGMv2_2520	HRGMv2_2745	3	0.666667	Others
HRGMv2_2520	HRGMv2_2746	4	0.622222	Cooperative
HRGMv2_2520	HRGMv2_2748	4	0.714286	Others
HRGMv2_2520	HRGMv2_2749	2	0.638298	Others
HRGMv2_2520	HRGMv2_2750	1	0.727273	Competitive
HRGMv2_2520	HRGMv2_2751	4	0.634146	Cooperative
HRGMv2_2520	HRGMv2_2755	4	0.583333	Cooperative
HRGMv2_2520	HRGMv2_2756	2	0.6	Others
HRGMv2_2520	HRGMv2_2757	4	0.634146	Cooperative
HRGMv2_2520	HRGMv2_2758	6	0.5	Cooperative
HRGMv2_2520	HRGMv2_2759	4	0.566038	Cooperative
HRGMv2_2520	HRGMv2_2760	2	0.780488	Competitive
HRGMv2_2520	HRGMv2_2762	6	0.564103	Cooperative
HRGMv2_2520	HRGMv2_2763	8	0.536585	Cooperative
HRGMv2_2520	HRGMv2_2764	5	0.634146	Cooperative
HRGMv2_2520	HRGMv2_2766	1	0.681818	Competitive
HRGMv2_2520	HRGMv2_2767	2	0.711111	Competitive
HRGMv2_2520	HRGMv2_2769	3	0.583333	Others
HRGMv2_2520	HRGMv2_2770	6	0.54902	Cooperative
HRGMv2_2520	HRGMv2_2772	5	0.619048	Cooperative
HRGMv2_2520	HRGMv2_2774	3	0.619048	Others
HRGMv2_2520	HRGMv2_2775	4	0.633333	Cooperative
HRGMv2_2520	HRGMv2_2776	3	0.75	Others
HRGMv2_2520	HRGMv2_2777	7	0.648649	Cooperative
HRGMv2_2520	HRGMv2_2780	4	0.530612	Cooperative
HRGMv2_2520	HRGMv2_2782	2	0.695652	Competitive
HRGMv2_2520	HRGMv2_2783	6	0.553191	Cooperative
HRGMv2_2520	HRGMv2_2784	2	0.652174	Others
HRGMv2_2520	HRGMv2_2785	6	0.638298	Cooperative
HRGMv2_2520	HRGMv2_2786	4	0.636364	Cooperative
HRGMv2_2520	HRGMv2_2787	3	0.595745	Others
HRGMv2_2520	HRGMv2_2788	5	0.619048	Cooperative
HRGMv2_2520	HRGMv2_2789	4	0.603774	Cooperative
HRGMv2_2520	HRGMv2_2790	6	0.56	Cooperative
HRGMv2_2520	HRGMv2_2791	5	0.565217	Cooperative
HRGMv2_2520	HRGMv2_2792	3	0.627451	Others
HRGMv2_2520	HRGMv2_2793	4	0.714286	Others
HRGMv2_2520	HRGMv2_2795	1	0.681818	Competitive
HRGMv2_2520	HRGMv2_2796	2	0.608696	Others
HRGMv2_2520	HRGMv2_2797	9	0.571429	Cooperative
HRGMv2_2520	HRGMv2_2798	5	0.653061	Cooperative
HRGMv2_2520	HRGMv2_2799	2	0.693878	Competitive
HRGMv2_2520	HRGMv2_2801	6	0.652174	Cooperative
HRGMv2_2520	HRGMv2_2802	3	0.553191	Others
HRGMv2_2520	HRGMv2_2803	4	0.666667	Others
HRGMv2_2520	HRGMv2_2804	4	0.583333	Cooperative
HRGMv2_2520	HRGMv2_2805	5	0.666667	Others
HRGMv2_2520	HRGMv2_2806	3	0.536585	Others
HRGMv2_2520	HRGMv2_2807	1	0.681818	Competitive
HRGMv2_2520	HRGMv2_2810	7	0.653061	Cooperative
HRGMv2_2520	HRGMv2_2812	1	0.722222	Competitive
HRGMv2_2520	HRGMv2_2815	3	0.612245	Others
HRGMv2_2520	HRGMv2_2816	2	0.708333	Competitive
HRGMv2_2520	HRGMv2_2817	3	NA	Others
HRGMv2_2520	HRGMv2_2819	1	0.693878	Competitive
HRGMv2_2520	HRGMv2_2821	2	0.64	Others
HRGMv2_2520	HRGMv2_2822	2	0.590909	Others
HRGMv2_2520	HRGMv2_2823	4	0.666667	Others
HRGMv2_2520	HRGMv2_2825	2	0.652174	Others
HRGMv2_2520	HRGMv2_2826	2	0.666667	Others
HRGMv2_2520	HRGMv2_2827	5	0.62963	Cooperative
HRGMv2_2520	HRGMv2_2828	5	0.528302	Cooperative
HRGMv2_2520	HRGMv2_2829	5	0.56	Cooperative
HRGMv2_2520	HRGMv2_2830	2	0.634146	Others
HRGMv2_2520	HRGMv2_2831	2	0.666667	Others
HRGMv2_2520	HRGMv2_2835	3	0.651163	Others
HRGMv2_2520	HRGMv2_2836	2	0.565217	Others
HRGMv2_2520	HRGMv2_2837	1	0.64	Others
HRGMv2_2520	HRGMv2_2838	4	0.603774	Cooperative
HRGMv2_2520	HRGMv2_2839	7	0.571429	Cooperative
HRGMv2_2520	HRGMv2_2842	3	0.714286	Others
HRGMv2_2520	HRGMv2_2843	6	0.7	Others
HRGMv2_2520	HRGMv2_2845	3	0.590909	Others
HRGMv2_2520	HRGMv2_2846	5	0.55814	Cooperative
HRGMv2_2520	HRGMv2_2847	4	0.6	Cooperative
HRGMv2_2520	HRGMv2_2850	5	0.577778	Cooperative
HRGMv2_2520	HRGMv2_2851	5	0.590909	Cooperative
HRGMv2_2520	HRGMv2_2854	4	0.585366	Cooperative
HRGMv2_2520	HRGMv2_2859	4	0.604651	Cooperative
HRGMv2_2520	HRGMv2_2860	5	0.651163	Cooperative
HRGMv2_2520	HRGMv2_2864	2	0.636364	Others
HRGMv2_2520	HRGMv2_2867	2	0.730769	Competitive
HRGMv2_2520	HRGMv2_2870	5	0.714286	Others
HRGMv2_2520	HRGMv2_2871	7	0.604651	Cooperative
HRGMv2_2520	HRGMv2_2876	6	0.603774	Cooperative
HRGMv2_2520	HRGMv2_2878	3	0.571429	Others
HRGMv2_2520	HRGMv2_2879	5	0.684211	Others
HRGMv2_2520	HRGMv2_2880	3	0.604651	Others
HRGMv2_2520	HRGMv2_2881	4	0.545455	Cooperative
HRGMv2_2520	HRGMv2_2882	7	0.571429	Cooperative
HRGMv2_2520	HRGMv2_2887	2	0.564103	Others
HRGMv2_2520	HRGMv2_2890	3	0.681818	Others
HRGMv2_2520	HRGMv2_2893	4	0.511628	Cooperative
HRGMv2_2520	HRGMv2_2895	3	0.634921	Others
HRGMv2_2520	HRGMv2_2896	5	0.538462	Cooperative
HRGMv2_2520	HRGMv2_2897	3	0.56	Others
HRGMv2_2520	HRGMv2_2901	5	0.52381	Cooperative
HRGMv2_2520	HRGMv2_2902	4	0.6	Cooperative
HRGMv2_2520	HRGMv2_2903	5	0.666667	Others
HRGMv2_2520	HRGMv2_2904	6	0.627451	Cooperative
HRGMv2_2520	HRGMv2_2908	4	0.619048	Cooperative
HRGMv2_2520	HRGMv2_2910	5	0.636364	Cooperative
HRGMv2_2520	HRGMv2_2911	3	0.627451	Others
HRGMv2_2520	HRGMv2_2913	4	0.565217	Cooperative
HRGMv2_2520	HRGMv2_2914	5	NA	Others
HRGMv2_2520	HRGMv2_2915	7	0.592593	Cooperative
HRGMv2_2520	HRGMv2_2918	4	0.682927	Others
HRGMv2_2520	HRGMv2_2919	2	0.68	Competitive
HRGMv2_2520	HRGMv2_2921	2	0.727273	Competitive
HRGMv2_2520	HRGMv2_2923	3	0.615385	Others
HRGMv2_2520	HRGMv2_2924	5	0.619048	Cooperative
HRGMv2_2520	HRGMv2_2926	3	0.625	Others
HRGMv2_2520	HRGMv2_2927	3	0.54902	Others
HRGMv2_2520	HRGMv2_2930	2	0.711111	Competitive
HRGMv2_2520	HRGMv2_2931	4	0.577778	Cooperative
HRGMv2_2520	HRGMv2_2932	6	0.603774	Cooperative
HRGMv2_2520	HRGMv2_2934	4	0.612245	Cooperative
HRGMv2_2520	HRGMv2_2937	3	0.612245	Others
HRGMv2_2520	HRGMv2_2938	5	0.595745	Cooperative
HRGMv2_2520	HRGMv2_2939	2	0.64	Others
HRGMv2_2520	HRGMv2_2942	4	0.731707	Others
HRGMv2_2520	HRGMv2_2943	3	0.648649	Others
HRGMv2_2520	HRGMv2_2944	4	0.682927	Others
HRGMv2_2520	HRGMv2_2951	3	0.730769	Others
HRGMv2_2520	HRGMv2_2955	4	0.652174	Cooperative
HRGMv2_2520	HRGMv2_2957	8	0.566038	Cooperative
HRGMv2_2520	HRGMv2_2962	6	0.636364	Cooperative
HRGMv2_2520	HRGMv2_2963	7	0.6	Cooperative
HRGMv2_2520	HRGMv2_2966	4	0.622222	Cooperative
HRGMv2_2520	HRGMv2_2967	6	0.55814	Cooperative
HRGMv2_2520	HRGMv2_2972	5	0.608696	Cooperative
HRGMv2_2520	HRGMv2_2973	4	0.666667	Others
HRGMv2_2520	HRGMv2_2975	2	0.651163	Others
HRGMv2_2520	HRGMv2_2986	4	0.68	Others
HRGMv2_2520	HRGMv2_2988	4	0.583333	Cooperative
HRGMv2_2520	HRGMv2_2998	5	0.489796	Cooperative
HRGMv2_2520	HRGMv2_3000	4	0.551724	Cooperative
HRGMv2_2520	HRGMv2_3004	3	0.619048	Others
HRGMv2_2520	HRGMv2_3009	3	0.714286	Others
HRGMv2_2520	HRGMv2_3012	4	0.682927	Others
HRGMv2_2520	HRGMv2_3017	3	0.679245	Others
HRGMv2_2520	HRGMv2_3029	5	0.651163	Cooperative
HRGMv2_2520	HRGMv2_3030	3	0.608696	Others
HRGMv2_2520	HRGMv2_3032	4	0.511628	Cooperative
HRGMv2_2520	HRGMv2_3033	5	0.538462	Cooperative
HRGMv2_2520	HRGMv2_3034	5	0.518519	Cooperative
HRGMv2_2520	HRGMv2_3037	3	0.684211	Others
HRGMv2_2520	HRGMv2_3038	5	0.666667	Others
HRGMv2_2520	HRGMv2_3046	2	0.603774	Others
HRGMv2_2520	HRGMv2_3052	7	NA	Others
HRGMv2_2520	HRGMv2_3056	3	0.541667	Others
HRGMv2_2520	HRGMv2_3060	6	0.615385	Cooperative
HRGMv2_2520	HRGMv2_3062	4	0.631579	Cooperative
HRGMv2_2520	HRGMv2_3063	6	0.590909	Cooperative
HRGMv2_2520	HRGMv2_3064	5	NA	Others
HRGMv2_2520	HRGMv2_3065	3	0.631579	Others
HRGMv2_2520	HRGMv2_3066	3	0.65	Others
HRGMv2_2520	HRGMv2_3067	4	0.682927	Others
HRGMv2_2520	HRGMv2_3078	4	0.604651	Cooperative
HRGMv2_2520	HRGMv2_3086	1	0.731707	Competitive
HRGMv2_2520	HRGMv2_3088	4	0.571429	Cooperative
HRGMv2_2520	HRGMv2_3099	2	0.555556	Others
HRGMv2_2520	HRGMv2_3103	1	0.651163	Others
HRGMv2_2520	HRGMv2_3109	4	0.571429	Cooperative
HRGMv2_2520	HRGMv2_3110	3	0.536585	Others
HRGMv2_2520	HRGMv2_3111	5	0.56	Cooperative
HRGMv2_2520	HRGMv2_3112	2	0.666667	Others
HRGMv2_2520	HRGMv2_3114	2	0.604651	Others
HRGMv2_2520	HRGMv2_3115	5	0.595745	Cooperative
HRGMv2_2520	HRGMv2_3118	1	0.736842	Competitive
HRGMv2_2520	HRGMv2_3124	3	0.638298	Others
HRGMv2_2520	HRGMv2_3126	4	0.731707	Others
HRGMv2_2520	HRGMv2_3128	6	0.578947	Cooperative
HRGMv2_2520	HRGMv2_3130	2	0.690909	Competitive
HRGMv2_2520	HRGMv2_3132	4	NA	Others
HRGMv2_2520	HRGMv2_3138	2	0.64	Others
HRGMv2_2520	HRGMv2_3139	6	0.526316	Cooperative
HRGMv2_2520	HRGMv2_3140	4	0.541667	Cooperative
HRGMv2_2520	HRGMv2_3141	2	0.590909	Others
HRGMv2_2520	HRGMv2_3150	4	NA	Others
HRGMv2_2520	HRGMv2_3152	4	0.541667	Cooperative
HRGMv2_2520	HRGMv2_3153	0	0.708333	Competitive
HRGMv2_2520	HRGMv2_3154	5	0.55	Cooperative
HRGMv2_2520	HRGMv2_3157	1	0.578947	Others
HRGMv2_2520	HRGMv2_3158	4	0.666667	Others
HRGMv2_2520	HRGMv2_3159	2	0.652174	Others
HRGMv2_2520	HRGMv2_3167	5	0.604651	Cooperative
HRGMv2_2520	HRGMv2_3172	4	0.65	Cooperative
HRGMv2_2520	HRGMv2_3178	4	0.512821	Cooperative
HRGMv2_2520	HRGMv2_3180	1	0.682927	Competitive
HRGMv2_2520	HRGMv2_3182	5	0.653846	Cooperative
HRGMv2_2520	HRGMv2_3184	2	0.666667	Others
HRGMv2_2520	HRGMv2_3186	4	0.666667	Others
HRGMv2_2520	HRGMv2_3192	6	0.666667	Others
HRGMv2_2520	HRGMv2_3201	3	0.697674	Others
HRGMv2_2520	HRGMv2_3224	5	0.636364	Cooperative
HRGMv2_2520	HRGMv2_3225	3	0.606061	Others
HRGMv2_2520	HRGMv2_3226	2	0.666667	Others
HRGMv2_2520	HRGMv2_3227	3	0.578947	Others
HRGMv2_2520	HRGMv2_3228	2	0.684211	Competitive
HRGMv2_2520	HRGMv2_3229	3	0.702703	Others
HRGMv2_2520	HRGMv2_3231	3	0.65	Others
HRGMv2_2520	HRGMv2_3232	3	0.7	Others
HRGMv2_2520	HRGMv2_3234	2	0.631579	Others
HRGMv2_2520	HRGMv2_3235	6	0.615385	Cooperative
HRGMv2_2520	HRGMv2_3237	3	0.682927	Others
HRGMv2_2520	HRGMv2_3238	2	0.711111	Competitive
HRGMv2_2520	HRGMv2_3239	3	0.615385	Others
HRGMv2_2520	HRGMv2_3247	3	0.595745	Others
HRGMv2_2520	HRGMv2_3249	4	0.625	Cooperative
HRGMv2_2520	HRGMv2_3250	4	0.681818	Others
HRGMv2_2520	HRGMv2_3251	4	0.666667	Others
HRGMv2_2520	HRGMv2_3252	4	0.717949	Others
HRGMv2_2520	HRGMv2_3254	2	0.571429	Others
HRGMv2_2520	HRGMv2_3266	2	0.666667	Others
HRGMv2_2520	HRGMv2_3267	4	0.5	Cooperative
HRGMv2_2520	HRGMv2_3268	4	0.651163	Cooperative
HRGMv2_2520	HRGMv2_3269	4	0.5	Cooperative
HRGMv2_2520	HRGMv2_3280	3	0.731707	Others
HRGMv2_2520	HRGMv2_3341	4	0.539683	Cooperative
HRGMv2_2520	HRGMv2_3344	3	0.434783	Others
HRGMv2_2520	HRGMv2_3346	4	0.484848	Cooperative
HRGMv2_2520	HRGMv2_3348	3	0.557377	Others
HRGMv2_2520	HRGMv2_3350	3	0.42623	Others
HRGMv2_2520	HRGMv2_3357	3	0.470588	Others
HRGMv2_2520	HRGMv2_3359	3	0.537313	Others
HRGMv2_2520	HRGMv2_3360	3	0.461538	Others
HRGMv2_2520	HRGMv2_3361	5	0.477612	Cooperative
HRGMv2_2520	HRGMv2_3364	2	0.5	Others
HRGMv2_2520	HRGMv2_3365	3	0.539683	Others
HRGMv2_2520	HRGMv2_3372	5	0.548387	Cooperative
HRGMv2_2520	HRGMv2_3374	3	0.545455	Others
HRGMv2_2520	HRGMv2_3379	1	0.484848	Others
HRGMv2_2520	HRGMv2_3383	3	0.612903	Others
HRGMv2_2520	HRGMv2_3436	2	0.633333	Others
HRGMv2_2520	HRGMv2_3437	5	0.441176	Cooperative
HRGMv2_2520	HRGMv2_3440	2	0.474576	Others
HRGMv2_2520	HRGMv2_3441	4	0.523077	Cooperative
HRGMv2_2520	HRGMv2_3449	5	0.571429	Cooperative
HRGMv2_2520	HRGMv2_3475	4	0.537313	Cooperative
HRGMv2_2520	HRGMv2_3476	7	0.514286	Cooperative
HRGMv2_2520	HRGMv2_3477	4	0.470588	Cooperative
HRGMv2_2520	HRGMv2_3478	3	0.5	Others
HRGMv2_2520	HRGMv2_3479	4	0.5	Cooperative
HRGMv2_2520	HRGMv2_3482	1	0.666667	Others
HRGMv2_2520	HRGMv2_3486	2	0.619048	Others
HRGMv2_2520	HRGMv2_3508	1	NA	Others
HRGMv2_2520	HRGMv2_3510	3	0.539683	Others
HRGMv2_2520	HRGMv2_3511	5	0.539683	Cooperative
HRGMv2_2520	HRGMv2_3512	4	0.542373	Cooperative
HRGMv2_2520	HRGMv2_3514	5	0.451613	Cooperative
HRGMv2_2520	HRGMv2_3517	5	0.440678	Cooperative
HRGMv2_2520	HRGMv2_3520	6	0.52459	Cooperative
HRGMv2_2520	HRGMv2_3522	4	0.52459	Cooperative
HRGMv2_2520	HRGMv2_3524	5	0.482759	Cooperative
HRGMv2_2520	HRGMv2_3526	3	0.5	Others
HRGMv2_2520	HRGMv2_3527	3	0.539683	Others
HRGMv2_2520	HRGMv2_3529	6	0.590164	Cooperative
HRGMv2_2520	HRGMv2_3534	5	0.491803	Cooperative
HRGMv2_2520	HRGMv2_3536	4	0.433333	Cooperative
HRGMv2_2520	HRGMv2_3539	4	0.4	Cooperative
HRGMv2_2520	HRGMv2_3545	7	0.515152	Cooperative
HRGMv2_2520	HRGMv2_3547	3	0.484848	Others
HRGMv2_2520	HRGMv2_3550	6	0.459016	Cooperative
HRGMv2_2520	HRGMv2_3559	4	0.576271	Cooperative
HRGMv2_2520	HRGMv2_3604	2	0.607143	Others
HRGMv2_2520	HRGMv2_3629	1	0.561404	Others
HRGMv2_2520	HRGMv2_3655	1	0.7	Competitive
HRGMv2_2520	HRGMv2_3660	3	0.533333	Others
HRGMv2_2520	HRGMv2_3673	3	0.697674	Others
HRGMv2_2520	HRGMv2_3676	3	0.52381	Others
HRGMv2_2520	HRGMv2_3680	3	0.604651	Others
HRGMv2_2520	HRGMv2_3689	5	0.509804	Cooperative
HRGMv2_2520	HRGMv2_3690	3	0.5	Others
HRGMv2_2520	HRGMv2_3692	1	0.608696	Others
HRGMv2_2520	HRGMv2_3693	2	0.681818	Competitive
HRGMv2_2520	HRGMv2_3694	1	0.615385	Others
HRGMv2_2520	HRGMv2_3696	2	0.631579	Others
HRGMv2_2520	HRGMv2_3697	2	0.615385	Others
HRGMv2_2520	HRGMv2_3708	2	0.634146	Others
HRGMv2_2520	HRGMv2_3709	4	0.571429	Cooperative
HRGMv2_2520	HRGMv2_3714	2	0.666667	Others
HRGMv2_2520	HRGMv2_3716	1	0.695652	Competitive
HRGMv2_2520	HRGMv2_3719	1	0.6	Others
HRGMv2_2520	HRGMv2_3721	3	0.6	Others
HRGMv2_2520	HRGMv2_3724	2	0.52381	Others
HRGMv2_2520	HRGMv2_3725	4	0.545455	Cooperative
HRGMv2_2520	HRGMv2_3726	2	0.666667	Others
HRGMv2_2520	HRGMv2_3727	3	NA	Others
HRGMv2_2520	HRGMv2_3763	3	0.585366	Others
HRGMv2_2520	HRGMv2_3774	1	0.615385	Others
HRGMv2_2520	HRGMv2_3775	2	0.615385	Others
HRGMv2_2520	HRGMv2_3776	5	0.55	Cooperative
HRGMv2_2520	HRGMv2_3818	4	0.583333	Cooperative
HRGMv2_2520	HRGMv2_3827	4	0.652174	Cooperative
HRGMv2_2520	HRGMv2_4075	2	0.666667	Others
HRGMv2_2520	HRGMv2_4095	3	0.636364	Others
HRGMv2_2520	HRGMv2_4107	4	0.714286	Others
HRGMv2_2520	HRGMv2_4108	3	0.72	Others
HRGMv2_2520	HRGMv2_4130	5	0.655172	Cooperative
HRGMv2_2520	HRGMv2_4142	2	0.615385	Others
HRGMv2_2520	HRGMv2_4237	5	0.736842	Others
HRGMv2_2520	HRGMv2_4239	2	0.7	Competitive
HRGMv2_2520	HRGMv2_4244	3	0.619048	Others
HRGMv2_2520	HRGMv2_4250	4	0.7	Others
HRGMv2_2520	HRGMv2_4258	3	0.65	Others
HRGMv2_2520	HRGMv2_4259	3	0.615385	Others
HRGMv2_2520	HRGMv2_4316	2	0.7	Competitive
HRGMv2_2520	HRGMv2_4408	5	0.651163	Cooperative
HRGMv2_2520	HRGMv2_4437	2	0.7	Competitive
HRGMv2_2520	HRGMv2_4438	6	0.697674	Others
HRGMv2_2520	HRGMv2_4468	2	0.647059	Others
HRGMv2_2520	HRGMv2_4494	4	0.6	Cooperative
HRGMv2_2520	HRGMv2_4503	7	0.666667	Others
HRGMv2_2520	HRGMv2_4505	6	0.666667	Others
HRGMv2_2520	HRGMv2_4510	5	0.585366	Cooperative
HRGMv2_2520	HRGMv2_4511	3	0.666667	Others
HRGMv2_2520	HRGMv2_4512	3	0.705882	Others
HRGMv2_2520	HRGMv2_4513	4	0.682927	Others
HRGMv2_2520	HRGMv2_4514	3	0.625	Others
HRGMv2_2520	HRGMv2_4517	5	0.681818	Others
HRGMv2_2520	HRGMv2_4521	5	0.619048	Cooperative
HRGMv2_2520	HRGMv2_4528	5	0.636364	Cooperative
HRGMv2_2520	HRGMv2_4533	4	0.612245	Cooperative
HRGMv2_2520	HRGMv2_4545	4	0.7	Others
HRGMv2_2520	HRGMv2_4560	4	0.604651	Cooperative
HRGMv2_2520	HRGMv2_4565	4	0.681818	Others
HRGMv2_2520	HRGMv2_4570	3	0.7	Others
HRGMv2_2520	HRGMv2_4578	3	0.55	Others
HRGMv2_2520	HRGMv2_4600	5	0.604651	Cooperative
HRGMv2_2520	HRGMv2_4604	2	0.615385	Others
HRGMv2_2520	HRGMv2_4609	3	0.619048	Others
HRGMv2_2520	HRGMv2_4619	2	0.612245	Others
HRGMv2_2520	HRGMv2_4620	4	0.571429	Cooperative
HRGMv2_2520	HRGMv2_4621	2	0.72	Competitive
HRGMv2_2520	HRGMv2_4622	4	0.564103	Cooperative
HRGMv2_2520	HRGMv2_4718	1	0.6	Others
HRGMv2_2520	HRGMv2_4720	3	0.518519	Others
HRGMv2_2531	HRGMv2_2533	1	0.808511	Competitive
HRGMv2_2531	HRGMv2_2534	1	0.818182	Competitive
HRGMv2_2531	HRGMv2_2535	1	0.75	Competitive
HRGMv2_2531	HRGMv2_2536	1	0.782609	Competitive
HRGMv2_2531	HRGMv2_2537	1	0.744186	Competitive
HRGMv2_2531	HRGMv2_2538	0	0.780488	Competitive
HRGMv2_2531	HRGMv2_2548	1	0.769231	Competitive
HRGMv2_2531	HRGMv2_2565	2	0.863636	Competitive
HRGMv2_2531	HRGMv2_2566	0	0.893617	Competitive
HRGMv2_2531	HRGMv2_2576	2	0.586207	Others
HRGMv2_2531	HRGMv2_2577	2	0.642857	Others
HRGMv2_2531	HRGMv2_2581	6	0.545455	Cooperative
HRGMv2_2531	HRGMv2_2582	6	0.553191	Cooperative
HRGMv2_2531	HRGMv2_2594	4	0.644068	Cooperative
HRGMv2_2531	HRGMv2_2595	3	0.62963	Others
HRGMv2_2531	HRGMv2_2604	4	0.736842	Others
HRGMv2_2531	HRGMv2_2619	3	0.731707	Others
HRGMv2_2531	HRGMv2_2622	1	NA	Others
HRGMv2_2531	HRGMv2_2663	4	0.666667	Others
HRGMv2_2531	HRGMv2_2664	3	0.615385	Others
HRGMv2_2531	HRGMv2_2665	1	0.697674	Competitive
HRGMv2_2531	HRGMv2_2666	2	0.697674	Competitive
HRGMv2_2531	HRGMv2_2668	1	0.717949	Competitive
HRGMv2_2531	HRGMv2_2669	1	0.666667	Others
HRGMv2_2531	HRGMv2_2670	0	0.717949	Competitive
HRGMv2_2531	HRGMv2_2673	5	0.65	Cooperative
HRGMv2_2531	HRGMv2_2674	4	0.615385	Cooperative
HRGMv2_2531	HRGMv2_2675	4	0.577778	Cooperative
HRGMv2_2531	HRGMv2_2676	1	0.65	Others
HRGMv2_2531	HRGMv2_2677	3	0.666667	Others
HRGMv2_2531	HRGMv2_2678	2	0.722222	Competitive
HRGMv2_2531	HRGMv2_2680	2	0.666667	Others
HRGMv2_2531	HRGMv2_2681	1	0.684211	Competitive
HRGMv2_2531	HRGMv2_2682	4	0.615385	Cooperative
HRGMv2_2531	HRGMv2_2683	1	0.717949	Competitive
HRGMv2_2531	HRGMv2_2686	4	0.6	Cooperative
HRGMv2_2531	HRGMv2_2687	2	0.608696	Others
HRGMv2_2531	HRGMv2_2688	4	0.577778	Cooperative
HRGMv2_2531	HRGMv2_2689	2	0.684211	Competitive
HRGMv2_2531	HRGMv2_2690	3	0.769231	Others
HRGMv2_2531	HRGMv2_2691	4	0.65	Cooperative
HRGMv2_2531	HRGMv2_2692	4	0.761905	Others
HRGMv2_2531	HRGMv2_2693	4	0.634146	Cooperative
HRGMv2_2531	HRGMv2_2697	1	0.615385	Others
HRGMv2_2531	HRGMv2_2698	2	0.65	Others
HRGMv2_2531	HRGMv2_2699	3	0.648649	Others
HRGMv2_2531	HRGMv2_2701	2	0.636364	Others
HRGMv2_2531	HRGMv2_2702	4	0.666667	Others
HRGMv2_2531	HRGMv2_2703	3	0.684211	Others
HRGMv2_2531	HRGMv2_2704	6	0.571429	Cooperative
HRGMv2_2531	HRGMv2_2705	3	0.7	Others
HRGMv2_2531	HRGMv2_2707	3	0.684211	Others
HRGMv2_2531	HRGMv2_2709	1	0.583333	Others
HRGMv2_2531	HRGMv2_2710	3	0.625	Others
HRGMv2_2531	HRGMv2_2711	2	0.653061	Others
HRGMv2_2531	HRGMv2_2712	3	0.692308	Others
HRGMv2_2531	HRGMv2_2716	4	0.666667	Others
HRGMv2_2531	HRGMv2_2717	2	0.736842	Competitive
HRGMv2_2531	HRGMv2_2718	2	0.578947	Others
HRGMv2_2531	HRGMv2_2719	0	0.702703	Competitive
HRGMv2_2531	HRGMv2_2721	4	0.744186	Others
HRGMv2_2531	HRGMv2_2722	2	0.648649	Others
HRGMv2_2531	HRGMv2_2723	2	0.653061	Others
HRGMv2_2531	HRGMv2_2724	2	0.634146	Others
HRGMv2_2531	HRGMv2_2725	3	0.697674	Others
HRGMv2_2531	HRGMv2_2726	3	0.653061	Others
HRGMv2_2531	HRGMv2_2727	1	0.611111	Others
HRGMv2_2531	HRGMv2_2728	0	0.717949	Competitive
HRGMv2_2531	HRGMv2_2729	3	0.708333	Others
HRGMv2_2531	HRGMv2_2730	5	0.619048	Cooperative
HRGMv2_2531	HRGMv2_2731	4	0.682927	Others
HRGMv2_2531	HRGMv2_2732	1	0.702703	Competitive
HRGMv2_2531	HRGMv2_2733	2	0.75	Competitive
HRGMv2_2531	HRGMv2_2734	2	0.782609	Competitive
HRGMv2_2531	HRGMv2_2735	3	0.634146	Others
HRGMv2_2531	HRGMv2_2736	4	0.65	Cooperative
HRGMv2_2531	HRGMv2_2737	3	0.594595	Others
HRGMv2_2531	HRGMv2_2739	2	0.695652	Competitive
HRGMv2_2531	HRGMv2_2740	4	0.666667	Others
HRGMv2_2531	HRGMv2_2743	3	0.730769	Others
HRGMv2_2531	HRGMv2_2744	0	0.666667	Others
HRGMv2_2531	HRGMv2_2745	1	0.761905	Competitive
HRGMv2_2531	HRGMv2_2746	2	0.714286	Competitive
HRGMv2_2531	HRGMv2_2748	2	0.761905	Competitive
HRGMv2_2531	HRGMv2_2749	2	0.651163	Others
HRGMv2_2531	HRGMv2_2750	1	0.697674	Competitive
HRGMv2_2531	HRGMv2_2751	4	0.65	Cooperative
HRGMv2_2531	HRGMv2_2755	6	0.653061	Cooperative
HRGMv2_2531	HRGMv2_2756	3	0.615385	Others
HRGMv2_2531	HRGMv2_2757	1	0.6	Others
HRGMv2_2531	HRGMv2_2758	3	0.56	Others
HRGMv2_2531	HRGMv2_2759	3	0.615385	Others
HRGMv2_2531	HRGMv2_2760	1	0.810811	Competitive
HRGMv2_2531	HRGMv2_2762	1	0.585366	Others
HRGMv2_2531	HRGMv2_2763	2	0.5	Others
HRGMv2_2531	HRGMv2_2764	3	0.619048	Others
HRGMv2_2531	HRGMv2_2766	1	0.73913	Competitive
HRGMv2_2531	HRGMv2_2767	2	0.652174	Others
HRGMv2_2531	HRGMv2_2769	2	0.695652	Competitive
HRGMv2_2531	HRGMv2_2770	3	NA	Others
HRGMv2_2531	HRGMv2_2772	3	0.634146	Others
HRGMv2_2531	HRGMv2_2774	1	0.714286	Competitive
HRGMv2_2531	HRGMv2_2775	4	0.709677	Others
HRGMv2_2531	HRGMv2_2776	3	0.780488	Others
HRGMv2_2531	HRGMv2_2777	2	0.722222	Competitive
HRGMv2_2531	HRGMv2_2780	3	0.595745	Others
HRGMv2_2531	HRGMv2_2782	2	0.723404	Competitive
HRGMv2_2531	HRGMv2_2783	5	0.565217	Cooperative
HRGMv2_2531	HRGMv2_2784	1	0.731707	Competitive
HRGMv2_2531	HRGMv2_2785	4	0.577778	Cooperative
HRGMv2_2531	HRGMv2_2786	2	0.651163	Others
HRGMv2_2531	HRGMv2_2787	3	0.652174	Others
HRGMv2_2531	HRGMv2_2788	4	0.684211	Others
HRGMv2_2531	HRGMv2_2789	4	0.528302	Cooperative
HRGMv2_2531	HRGMv2_2790	6	0.530612	Cooperative
HRGMv2_2531	HRGMv2_2791	2	0.73913	Competitive
HRGMv2_2531	HRGMv2_2792	2	0.708333	Competitive
HRGMv2_2531	HRGMv2_2793	1	0.8	Competitive
HRGMv2_2531	HRGMv2_2795	2	0.608696	Others
HRGMv2_2531	HRGMv2_2796	3	0.553191	Others
HRGMv2_2531	HRGMv2_2797	3	0.679245	Others
HRGMv2_2531	HRGMv2_2798	2	0.64	Others
HRGMv2_2531	HRGMv2_2799	2	0.75	Competitive
HRGMv2_2531	HRGMv2_2801	5	0.55	Cooperative
HRGMv2_2531	HRGMv2_2802	3	0.590909	Others
HRGMv2_2531	HRGMv2_2803	3	0.622222	Others
HRGMv2_2531	HRGMv2_2804	3	0.608696	Others
HRGMv2_2531	HRGMv2_2805	4	0.604651	Cooperative
HRGMv2_2531	HRGMv2_2806	1	0.666667	Others
HRGMv2_2531	HRGMv2_2807	2	0.711111	Competitive
HRGMv2_2531	HRGMv2_2810	2	0.653846	Others
HRGMv2_2531	HRGMv2_2812	0	0.684211	Competitive
HRGMv2_2531	HRGMv2_2815	3	0.622222	Others
HRGMv2_2531	HRGMv2_2816	2	0.638298	Others
HRGMv2_2531	HRGMv2_2817	3	NA	Others
HRGMv2_2531	HRGMv2_2819	1	0.727273	Competitive
HRGMv2_2531	HRGMv2_2821	3	0.666667	Others
HRGMv2_2531	HRGMv2_2822	1	0.65	Others
HRGMv2_2531	HRGMv2_2823	3	0.685714	Others
HRGMv2_2531	HRGMv2_2825	2	0.622222	Others
HRGMv2_2531	HRGMv2_2826	1	0.651163	Others
HRGMv2_2531	HRGMv2_2827	3	0.6	Others
HRGMv2_2531	HRGMv2_2828	4	0.588235	Cooperative
HRGMv2_2531	HRGMv2_2829	4	0.72	Others
HRGMv2_2531	HRGMv2_2830	1	0.731707	Competitive
HRGMv2_2531	HRGMv2_2831	1	0.652174	Others
HRGMv2_2531	HRGMv2_2835	2	0.7	Competitive
HRGMv2_2531	HRGMv2_2836	4	0.541667	Cooperative
HRGMv2_2531	HRGMv2_2837	1	0.666667	Others
HRGMv2_2531	HRGMv2_2838	3	0.553191	Others
HRGMv2_2531	HRGMv2_2839	4	0.553191	Cooperative
HRGMv2_2531	HRGMv2_2842	2	0.681818	Competitive
HRGMv2_2531	HRGMv2_2843	4	0.651163	Cooperative
HRGMv2_2531	HRGMv2_2845	3	0.638298	Others
HRGMv2_2531	HRGMv2_2846	4	0.5	Cooperative
HRGMv2_2531	HRGMv2_2847	4	0.585366	Cooperative
HRGMv2_2531	HRGMv2_2850	3	0.636364	Others
HRGMv2_2531	HRGMv2_2851	5	NA	Others
HRGMv2_2531	HRGMv2_2854	2	0.6	Others
HRGMv2_2531	HRGMv2_2859	3	0.536585	Others
HRGMv2_2531	HRGMv2_2860	6	0.604651	Cooperative
HRGMv2_2531	HRGMv2_2864	1	0.693878	Competitive
HRGMv2_2531	HRGMv2_2867	1	0.784314	Competitive
HRGMv2_2531	HRGMv2_2870	3	0.789474	Others
HRGMv2_2531	HRGMv2_2871	4	0.765957	Others
HRGMv2_2531	HRGMv2_2876	4	0.615385	Cooperative
HRGMv2_2531	HRGMv2_2878	1	0.717949	Competitive
HRGMv2_2531	HRGMv2_2879	1	0.702703	Competitive
HRGMv2_2531	HRGMv2_2880	2	0.714286	Competitive
HRGMv2_2531	HRGMv2_2881	4	0.423077	Cooperative
HRGMv2_2531	HRGMv2_2882	4	0.545455	Cooperative
HRGMv2_2531	HRGMv2_2887	0	0.666667	Others
HRGMv2_2531	HRGMv2_2890	2	0.564103	Others
HRGMv2_2531	HRGMv2_2893	4	0.611111	Cooperative
HRGMv2_2531	HRGMv2_2895	2	0.65625	Others
HRGMv2_2531	HRGMv2_2896	6	0.64	Cooperative
HRGMv2_2531	HRGMv2_2897	3	0.571429	Others
HRGMv2_2531	HRGMv2_2901	3	0.604651	Others
HRGMv2_2531	HRGMv2_2902	3	0.622222	Others
HRGMv2_2531	HRGMv2_2903	2	0.634146	Others
HRGMv2_2531	HRGMv2_2904	4	0.627451	Cooperative
HRGMv2_2531	HRGMv2_2908	2	0.780488	Competitive
HRGMv2_2531	HRGMv2_2910	2	0.651163	Others
HRGMv2_2531	HRGMv2_2911	3	0.666667	Others
HRGMv2_2531	HRGMv2_2913	3	0.711111	Others
HRGMv2_2531	HRGMv2_2914	2	NA	Others
HRGMv2_2531	HRGMv2_2915	4	0.666667	Others
HRGMv2_2531	HRGMv2_2918	1	0.731707	Competitive
HRGMv2_2531	HRGMv2_2919	0	0.72	Competitive
HRGMv2_2531	HRGMv2_2921	1	0.731707	Competitive
HRGMv2_2531	HRGMv2_2923	2	0.666667	Others
HRGMv2_2531	HRGMv2_2924	3	0.681818	Others
HRGMv2_2531	HRGMv2_2926	2	0.677966	Competitive
HRGMv2_2531	HRGMv2_2927	6	0.723404	Others
HRGMv2_2531	HRGMv2_2930	2	0.744186	Competitive
HRGMv2_2531	HRGMv2_2931	4	0.622222	Cooperative
HRGMv2_2531	HRGMv2_2932	4	0.692308	Others
HRGMv2_2531	HRGMv2_2934	2	0.627451	Others
HRGMv2_2531	HRGMv2_2937	1	0.56	Others
HRGMv2_2531	HRGMv2_2938	2	0.622222	Others
HRGMv2_2531	HRGMv2_2939	1	0.745098	Competitive
HRGMv2_2531	HRGMv2_2942	2	0.666667	Others
HRGMv2_2531	HRGMv2_2943	3	0.702703	Others
HRGMv2_2531	HRGMv2_2944	3	0.65	Others
HRGMv2_2531	HRGMv2_2951	1	0.734694	Competitive
HRGMv2_2531	HRGMv2_2955	2	0.727273	Competitive
HRGMv2_2531	HRGMv2_2957	5	0.553191	Cooperative
HRGMv2_2531	HRGMv2_2962	3	0.782609	Others
HRGMv2_2531	HRGMv2_2963	2	0.631579	Others
HRGMv2_2531	HRGMv2_2966	3	0.711111	Others
HRGMv2_2531	HRGMv2_2967	3	0.571429	Others
HRGMv2_2531	HRGMv2_2972	3	0.666667	Others
HRGMv2_2531	HRGMv2_2973	2	0.684211	Competitive
HRGMv2_2531	HRGMv2_2975	1	0.727273	Competitive
HRGMv2_2531	HRGMv2_2986	2	0.666667	Others
HRGMv2_2531	HRGMv2_2988	2	0.521739	Others
HRGMv2_2531	HRGMv2_2998	4	0.545455	Cooperative
HRGMv2_2531	HRGMv2_3000	4	0.678571	Others
HRGMv2_2531	HRGMv2_3004	1	0.65	Others
HRGMv2_2531	HRGMv2_3009	2	0.666667	Others
HRGMv2_2531	HRGMv2_3012	2	0.666667	Others
HRGMv2_2531	HRGMv2_3017	5	0.68	Others
HRGMv2_2531	HRGMv2_3029	4	0.651163	Cooperative
HRGMv2_2531	HRGMv2_3030	5	0.625	Cooperative
HRGMv2_2531	HRGMv2_3032	2	0.52381	Others
HRGMv2_2531	HRGMv2_3033	3	0.583333	Others
HRGMv2_2531	HRGMv2_3034	5	0.555556	Cooperative
HRGMv2_2531	HRGMv2_3037	1	0.666667	Others
HRGMv2_2531	HRGMv2_3038	4	0.6	Cooperative
HRGMv2_2531	HRGMv2_3046	2	0.603774	Others
HRGMv2_2531	HRGMv2_3052	4	NA	Others
HRGMv2_2531	HRGMv2_3056	4	0.625	Cooperative
HRGMv2_2531	HRGMv2_3060	5	0.615385	Cooperative
HRGMv2_2531	HRGMv2_3062	4	0.666667	Others
HRGMv2_2531	HRGMv2_3063	2	0.75	Competitive
HRGMv2_2531	HRGMv2_3064	3	0.702703	Others
HRGMv2_2531	HRGMv2_3065	2	0.697674	Competitive
HRGMv2_2531	HRGMv2_3066	1	0.65	Others
HRGMv2_2531	HRGMv2_3067	4	0.682927	Others
HRGMv2_2531	HRGMv2_3078	4	0.585366	Cooperative
HRGMv2_2531	HRGMv2_3086	2	0.684211	Competitive
HRGMv2_2531	HRGMv2_3088	1	0.583333	Others
HRGMv2_2531	HRGMv2_3099	3	0.666667	Others
HRGMv2_2531	HRGMv2_3103	2	0.731707	Competitive
HRGMv2_2531	HRGMv2_3109	3	0.536585	Others
HRGMv2_2531	HRGMv2_3110	3	0.615385	Others
HRGMv2_2531	HRGMv2_3111	3	0.55814	Others
HRGMv2_2531	HRGMv2_3112	4	0.742857	Others
HRGMv2_2531	HRGMv2_3114	1	NA	Others
HRGMv2_2531	HRGMv2_3115	5	0.636364	Cooperative
HRGMv2_2531	HRGMv2_3118	0	0.682927	Competitive
HRGMv2_2531	HRGMv2_3124	3	0.64	Others
HRGMv2_2531	HRGMv2_3126	5	0.714286	Others
HRGMv2_2531	HRGMv2_3128	4	0.631579	Cooperative
HRGMv2_2531	HRGMv2_3130	2	0.641509	Others
HRGMv2_2531	HRGMv2_3132	3	NA	Others
HRGMv2_2531	HRGMv2_3138	2	0.64	Others
HRGMv2_2531	HRGMv2_3139	3	0.555556	Others
HRGMv2_2531	HRGMv2_3140	5	0.652174	Cooperative
HRGMv2_2531	HRGMv2_3141	1	0.604651	Others
HRGMv2_2531	HRGMv2_3150	3	0.648649	Others
HRGMv2_2531	HRGMv2_3152	2	NA	Others
HRGMv2_2531	HRGMv2_3153	1	0.772727	Competitive
HRGMv2_2531	HRGMv2_3154	3	0.585366	Others
HRGMv2_2531	HRGMv2_3157	0	0.631579	Others
HRGMv2_2531	HRGMv2_3158	1	0.697674	Competitive
HRGMv2_2531	HRGMv2_3159	2	0.64	Others
HRGMv2_2531	HRGMv2_3167	3	0.714286	Others
HRGMv2_2531	HRGMv2_3172	3	0.717949	Others
HRGMv2_2531	HRGMv2_3178	1	0.615385	Others
HRGMv2_2531	HRGMv2_3180	2	0.711111	Competitive
HRGMv2_2531	HRGMv2_3182	2	0.693878	Competitive
HRGMv2_2531	HRGMv2_3184	1	0.734694	Competitive
HRGMv2_2531	HRGMv2_3186	3	NA	Others
HRGMv2_2531	HRGMv2_3192	4	0.684211	Others
HRGMv2_2531	HRGMv2_3201	2	0.7	Competitive
HRGMv2_2531	HRGMv2_3224	2	0.681818	Competitive
HRGMv2_2531	HRGMv2_3225	3	0.682927	Others
HRGMv2_2531	HRGMv2_3226	1	0.666667	Others
HRGMv2_2531	HRGMv2_3227	1	0.685714	Competitive
HRGMv2_2531	HRGMv2_3228	1	0.702703	Competitive
HRGMv2_2531	HRGMv2_3229	2	0.648649	Others
HRGMv2_2531	HRGMv2_3231	1	0.648649	Others
HRGMv2_2531	HRGMv2_3232	3	0.7	Others
HRGMv2_2531	HRGMv2_3234	0	0.666667	Others
HRGMv2_2531	HRGMv2_3235	1	0.736842	Competitive
HRGMv2_2531	HRGMv2_3237	0	0.731707	Competitive
HRGMv2_2531	HRGMv2_3238	3	0.651163	Others
HRGMv2_2531	HRGMv2_3239	3	0.813559	Others
HRGMv2_2531	HRGMv2_3247	2	0.608696	Others
HRGMv2_2531	HRGMv2_3249	3	0.666667	Others
HRGMv2_2531	HRGMv2_3250	1	0.727273	Competitive
HRGMv2_2531	HRGMv2_3251	2	0.723404	Competitive
HRGMv2_2531	HRGMv2_3252	4	0.7	Others
HRGMv2_2531	HRGMv2_3254	2	0.666667	Others
HRGMv2_2531	HRGMv2_3266	4	0.65	Cooperative
HRGMv2_2531	HRGMv2_3267	4	0.64	Cooperative
HRGMv2_2531	HRGMv2_3268	4	NA	Others
HRGMv2_2531	HRGMv2_3269	1	0.478261	Others
HRGMv2_2531	HRGMv2_3280	4	0.75	Others
HRGMv2_2531	HRGMv2_3341	3	0.590164	Others
HRGMv2_2531	HRGMv2_3344	3	0.523077	Others
HRGMv2_2531	HRGMv2_3346	3	0.515152	Others
HRGMv2_2531	HRGMv2_3348	3	0.566667	Others
HRGMv2_2531	HRGMv2_3350	4	0.52459	Cooperative
HRGMv2_2531	HRGMv2_3357	3	0.545455	Others
HRGMv2_2531	HRGMv2_3359	4	0.515152	Cooperative
HRGMv2_2531	HRGMv2_3360	4	0.539683	Cooperative
HRGMv2_2531	HRGMv2_3361	5	0.5	Cooperative
HRGMv2_2531	HRGMv2_3364	2	0.507937	Others
HRGMv2_2531	HRGMv2_3365	2	0.53125	Others
HRGMv2_2531	HRGMv2_3372	3	0.566667	Others
HRGMv2_2531	HRGMv2_3374	3	0.516129	Others
HRGMv2_2531	HRGMv2_3379	1	0.5	Others
HRGMv2_2531	HRGMv2_3383	5	0.610169	Cooperative
HRGMv2_2531	HRGMv2_3436	2	0.631579	Others
HRGMv2_2531	HRGMv2_3437	5	0.523077	Cooperative
HRGMv2_2531	HRGMv2_3440	2	0.6	Others
HRGMv2_2531	HRGMv2_3441	2	0.586207	Others
HRGMv2_2531	HRGMv2_3449	7	0.607143	Cooperative
HRGMv2_2531	HRGMv2_3475	7	0.5625	Cooperative
HRGMv2_2531	HRGMv2_3476	6	0.553846	Cooperative
HRGMv2_2531	HRGMv2_3477	5	0.515152	Cooperative
HRGMv2_2531	HRGMv2_3478	4	0.539683	Cooperative
HRGMv2_2531	HRGMv2_3479	7	NA	Others
HRGMv2_2531	HRGMv2_3482	2	0.717949	Competitive
HRGMv2_2531	HRGMv2_3486	1	0.684211	Competitive
HRGMv2_2531	HRGMv2_3508	1	0.717949	Competitive
HRGMv2_2531	HRGMv2_3510	2	0.566667	Others
HRGMv2_2531	HRGMv2_3511	3	0.52459	Others
HRGMv2_2531	HRGMv2_3512	3	0.526316	Others
HRGMv2_2531	HRGMv2_3514	5	0.52459	Cooperative
HRGMv2_2531	HRGMv2_3517	3	0.517241	Others
HRGMv2_2531	HRGMv2_3520	2	0.576271	Others
HRGMv2_2531	HRGMv2_3522	4	0.561404	Cooperative
HRGMv2_2531	HRGMv2_3524	4	0.472727	Cooperative
HRGMv2_2531	HRGMv2_3526	5	0.491228	Cooperative
HRGMv2_2531	HRGMv2_3527	4	0.516129	Cooperative
HRGMv2_2531	HRGMv2_3529	5	0.542373	Cooperative
HRGMv2_2531	HRGMv2_3534	4	0.542373	Cooperative
HRGMv2_2531	HRGMv2_3536	4	0.491228	Cooperative
HRGMv2_2531	HRGMv2_3539	3	0.474576	Others
HRGMv2_2531	HRGMv2_3545	3	0.539683	Others
HRGMv2_2531	HRGMv2_3547	3	0.444444	Others
HRGMv2_2531	HRGMv2_3550	4	0.491228	Cooperative
HRGMv2_2531	HRGMv2_3559	4	0.571429	Cooperative
HRGMv2_2531	HRGMv2_3604	1	0.641509	Others
HRGMv2_2531	HRGMv2_3629	3	0.581818	Others
HRGMv2_2531	HRGMv2_3655	1	0.780488	Competitive
HRGMv2_2531	HRGMv2_3660	2	0.755556	Competitive
HRGMv2_2531	HRGMv2_3673	1	0.714286	Competitive
HRGMv2_2531	HRGMv2_3676	5	0.666667	Others
HRGMv2_2531	HRGMv2_3680	2	0.755556	Competitive
HRGMv2_2531	HRGMv2_3689	2	0.592593	Others
HRGMv2_2531	HRGMv2_3690	2	0.681818	Competitive
HRGMv2_2531	HRGMv2_3692	2	0.666667	Others
HRGMv2_2531	HRGMv2_3693	3	0.714286	Others
HRGMv2_2531	HRGMv2_3694	4	0.619048	Cooperative
HRGMv2_2531	HRGMv2_3696	1	0.578947	Others
HRGMv2_2531	HRGMv2_3697	0	0.619048	Others
HRGMv2_2531	HRGMv2_3708	3	0.666667	Others
HRGMv2_2531	HRGMv2_3709	3	0.666667	Others
HRGMv2_2531	HRGMv2_3714	3	0.666667	Others
HRGMv2_2531	HRGMv2_3716	3	0.666667	Others
HRGMv2_2531	HRGMv2_3719	2	0.7	Competitive
HRGMv2_2531	HRGMv2_3721	3	0.714286	Others
HRGMv2_2531	HRGMv2_3724	4	0.52381	Cooperative
HRGMv2_2531	HRGMv2_3725	2	0.651163	Others
HRGMv2_2531	HRGMv2_3726	4	0.717949	Others
HRGMv2_2531	HRGMv2_3727	2	0.681818	Competitive
HRGMv2_2531	HRGMv2_3763	3	0.512821	Others
HRGMv2_2531	HRGMv2_3774	3	0.52381	Others
HRGMv2_2531	HRGMv2_3775	3	0.702703	Others
HRGMv2_2531	HRGMv2_3776	5	0.536585	Cooperative
HRGMv2_2531	HRGMv2_3818	1	0.731707	Competitive
HRGMv2_2531	HRGMv2_3827	3	0.666667	Others
HRGMv2_2531	HRGMv2_4075	2	0.619048	Others
HRGMv2_2531	HRGMv2_4095	1	0.790698	Competitive
HRGMv2_2531	HRGMv2_4107	1	0.653846	Others
HRGMv2_2531	HRGMv2_4108	1	0.625	Others
HRGMv2_2531	HRGMv2_4130	4	0.666667	Others
HRGMv2_2531	HRGMv2_4142	3	0.6	Others
HRGMv2_2531	HRGMv2_4237	4	0.684211	Others
HRGMv2_2531	HRGMv2_4239	2	0.697674	Competitive
HRGMv2_2531	HRGMv2_4244	2	0.684211	Competitive
HRGMv2_2531	HRGMv2_4250	2	0.717949	Competitive
HRGMv2_2531	HRGMv2_4258	0	0.75	Competitive
HRGMv2_2531	HRGMv2_4259	1	0.736842	Competitive
HRGMv2_2531	HRGMv2_4316	2	0.682927	Competitive
HRGMv2_2531	HRGMv2_4408	4	0.625	Cooperative
HRGMv2_2531	HRGMv2_4437	1	0.717949	Competitive
HRGMv2_2531	HRGMv2_4438	2	0.65	Others
HRGMv2_2531	HRGMv2_4468	2	0.764706	Competitive
HRGMv2_2531	HRGMv2_4494	2	0.631579	Others
HRGMv2_2531	HRGMv2_4503	4	0.731707	Others
HRGMv2_2531	HRGMv2_4505	4	0.714286	Others
HRGMv2_2531	HRGMv2_4510	1	0.717949	Competitive
HRGMv2_2531	HRGMv2_4511	3	0.638298	Others
HRGMv2_2531	HRGMv2_4512	2	0.761905	Competitive
HRGMv2_2531	HRGMv2_4513	2	0.702703	Competitive
HRGMv2_2531	HRGMv2_4514	1	0.636364	Others
HRGMv2_2531	HRGMv2_4517	1	0.681818	Competitive
HRGMv2_2531	HRGMv2_4521	2	0.717949	Competitive
HRGMv2_2531	HRGMv2_4528	3	0.682927	Others
HRGMv2_2531	HRGMv2_4533	4	0.565217	Cooperative
HRGMv2_2531	HRGMv2_4545	2	0.666667	Others
HRGMv2_2531	HRGMv2_4560	3	0.55	Others
HRGMv2_2531	HRGMv2_4565	3	0.666667	Others
HRGMv2_2531	HRGMv2_4570	3	0.682927	Others
HRGMv2_2531	HRGMv2_4578	3	0.666667	Others
HRGMv2_2531	HRGMv2_4600	2	0.731707	Competitive
HRGMv2_2531	HRGMv2_4604	1	0.653846	Others
HRGMv2_2531	HRGMv2_4609	2	0.651163	Others
HRGMv2_2531	HRGMv2_4619	2	0.595745	Others
HRGMv2_2531	HRGMv2_4620	0	0.717949	Competitive
HRGMv2_2531	HRGMv2_4621	1	0.680851	Competitive
HRGMv2_2531	HRGMv2_4622	3	0.615385	Others
HRGMv2_2531	HRGMv2_4718	2	0.708333	Competitive
HRGMv2_2531	HRGMv2_4720	3	0.612245	Others
HRGMv2_2533	HRGMv2_2534	1	0.875	Competitive
HRGMv2_2533	HRGMv2_2535	1	0.809524	Competitive
HRGMv2_2533	HRGMv2_2536	1	0.844444	Competitive
HRGMv2_2533	HRGMv2_2537	0	0.837209	Competitive
HRGMv2_2533	HRGMv2_2538	0	0.863636	Competitive
HRGMv2_2533	HRGMv2_2548	1	0.780488	Competitive
HRGMv2_2533	HRGMv2_2565	0	0.863636	Competitive
HRGMv2_2533	HRGMv2_2566	1	0.869565	Competitive
HRGMv2_2533	HRGMv2_2576	2	0.610169	Others
HRGMv2_2533	HRGMv2_2577	4	0.666667	Others
HRGMv2_2533	HRGMv2_2581	8	0.533333	Cooperative
HRGMv2_2533	HRGMv2_2582	7	0.48	Cooperative
HRGMv2_2533	HRGMv2_2594	4	0.603175	Cooperative
HRGMv2_2533	HRGMv2_2595	5	0.618182	Cooperative
HRGMv2_2533	HRGMv2_2604	5	0.604651	Cooperative
HRGMv2_2533	HRGMv2_2619	3	0.666667	Others
HRGMv2_2533	HRGMv2_2622	2	0.634146	Others
HRGMv2_2533	HRGMv2_2663	5	0.681818	Others
HRGMv2_2533	HRGMv2_2664	2	0.585366	Others
HRGMv2_2533	HRGMv2_2665	4	0.697674	Others
HRGMv2_2533	HRGMv2_2666	3	0.585366	Others
HRGMv2_2533	HRGMv2_2668	3	0.680851	Others
HRGMv2_2533	HRGMv2_2669	3	0.590909	Others
HRGMv2_2533	HRGMv2_2670	3	0.619048	Others
HRGMv2_2533	HRGMv2_2673	6	0.52381	Cooperative
HRGMv2_2533	HRGMv2_2674	3	0.744186	Others
HRGMv2_2533	HRGMv2_2675	4	0.652174	Cooperative
HRGMv2_2533	HRGMv2_2676	3	0.636364	Others
HRGMv2_2533	HRGMv2_2677	2	NA	Others
HRGMv2_2533	HRGMv2_2678	1	0.736842	Competitive
HRGMv2_2533	HRGMv2_2680	1	0.6	Others
HRGMv2_2533	HRGMv2_2681	2	0.615385	Others
HRGMv2_2533	HRGMv2_2682	3	0.636364	Others
HRGMv2_2533	HRGMv2_2683	1	0.761905	Competitive
HRGMv2_2533	HRGMv2_2686	3	0.619048	Others
HRGMv2_2533	HRGMv2_2687	4	0.583333	Cooperative
HRGMv2_2533	HRGMv2_2688	4	0.638298	Cooperative
HRGMv2_2533	HRGMv2_2689	4	0.717949	Others
HRGMv2_2533	HRGMv2_2690	6	0.585366	Cooperative
HRGMv2_2533	HRGMv2_2691	6	0.571429	Cooperative
HRGMv2_2533	HRGMv2_2692	6	0.697674	Others
HRGMv2_2533	HRGMv2_2693	4	0.634146	Cooperative
HRGMv2_2533	HRGMv2_2697	4	0.65	Cooperative
HRGMv2_2533	HRGMv2_2698	4	0.578947	Cooperative
HRGMv2_2533	HRGMv2_2699	3	0.55	Others
HRGMv2_2533	HRGMv2_2701	1	0.622222	Others
HRGMv2_2533	HRGMv2_2702	4	0.652174	Cooperative
HRGMv2_2533	HRGMv2_2703	3	0.722222	Others
HRGMv2_2533	HRGMv2_2704	5	0.509091	Cooperative
HRGMv2_2533	HRGMv2_2705	3	0.714286	Others
HRGMv2_2533	HRGMv2_2707	3	0.684211	Others
HRGMv2_2533	HRGMv2_2709	4	0.571429	Cooperative
HRGMv2_2533	HRGMv2_2710	3	0.625	Others
HRGMv2_2533	HRGMv2_2711	3	0.64	Others
HRGMv2_2533	HRGMv2_2712	5	0.588235	Cooperative
HRGMv2_2533	HRGMv2_2716	5	0.666667	Others
HRGMv2_2533	HRGMv2_2717	3	0.7	Others
HRGMv2_2533	HRGMv2_2718	4	0.585366	Cooperative
HRGMv2_2533	HRGMv2_2719	2	0.615385	Others
HRGMv2_2533	HRGMv2_2721	3	0.666667	Others
HRGMv2_2533	HRGMv2_2722	3	0.736842	Others
HRGMv2_2533	HRGMv2_2723	4	0.68	Others
HRGMv2_2533	HRGMv2_2724	3	0.697674	Others
HRGMv2_2533	HRGMv2_2725	4	0.666667	Others
HRGMv2_2533	HRGMv2_2726	5	0.622222	Cooperative
HRGMv2_2533	HRGMv2_2727	1	0.684211	Competitive
HRGMv2_2533	HRGMv2_2728	1	0.666667	Others
HRGMv2_2533	HRGMv2_2729	3	0.731707	Others
HRGMv2_2533	HRGMv2_2730	7	0.545455	Cooperative
HRGMv2_2533	HRGMv2_2731	5	0.55	Cooperative
HRGMv2_2533	HRGMv2_2732	3	0.564103	Others
HRGMv2_2533	HRGMv2_2733	4	0.615385	Cooperative
HRGMv2_2533	HRGMv2_2734	3	0.666667	Others
HRGMv2_2533	HRGMv2_2735	3	0.681818	Others
HRGMv2_2533	HRGMv2_2736	3	0.545455	Others
HRGMv2_2533	HRGMv2_2737	2	0.65	Others
HRGMv2_2533	HRGMv2_2739	2	0.627451	Others
HRGMv2_2533	HRGMv2_2740	3	0.65	Others
HRGMv2_2533	HRGMv2_2743	4	0.588235	Cooperative
HRGMv2_2533	HRGMv2_2744	2	0.530612	Others
HRGMv2_2533	HRGMv2_2745	2	NA	Others
HRGMv2_2533	HRGMv2_2746	3	0.577778	Others
HRGMv2_2533	HRGMv2_2748	3	0.744186	Others
HRGMv2_2533	HRGMv2_2749	3	0.625	Others
HRGMv2_2533	HRGMv2_2750	2	0.711111	Competitive
HRGMv2_2533	HRGMv2_2751	4	0.65	Cooperative
HRGMv2_2533	HRGMv2_2755	4	0.653061	Cooperative
HRGMv2_2533	HRGMv2_2756	3	0.52381	Others
HRGMv2_2533	HRGMv2_2757	2	0.52381	Others
HRGMv2_2533	HRGMv2_2758	5	0.538462	Cooperative
HRGMv2_2533	HRGMv2_2759	7	0.627451	Cooperative
HRGMv2_2533	HRGMv2_2760	3	0.780488	Others
HRGMv2_2533	HRGMv2_2762	4	0.564103	Cooperative
HRGMv2_2533	HRGMv2_2763	4	0.634146	Cooperative
HRGMv2_2533	HRGMv2_2764	5	0.697674	Others
HRGMv2_2533	HRGMv2_2766	2	0.727273	Competitive
HRGMv2_2533	HRGMv2_2767	3	0.638298	Others
HRGMv2_2533	HRGMv2_2769	2	0.638298	Others
HRGMv2_2533	HRGMv2_2770	5	0.603774	Cooperative
HRGMv2_2533	HRGMv2_2772	4	0.731707	Others
HRGMv2_2533	HRGMv2_2774	2	0.651163	Others
HRGMv2_2533	HRGMv2_2775	6	0.644068	Cooperative
HRGMv2_2533	HRGMv2_2776	4	0.681818	Others
HRGMv2_2533	HRGMv2_2777	5	0.585366	Cooperative
HRGMv2_2533	HRGMv2_2780	4	0.612245	Cooperative
HRGMv2_2533	HRGMv2_2782	1	0.652174	Others
HRGMv2_2533	HRGMv2_2783	4	0.595745	Cooperative
HRGMv2_2533	HRGMv2_2784	2	0.695652	Competitive
HRGMv2_2533	HRGMv2_2785	6	0.595745	Cooperative
HRGMv2_2533	HRGMv2_2786	3	0.652174	Others
HRGMv2_2533	HRGMv2_2787	2	0.625	Others
HRGMv2_2533	HRGMv2_2788	5	0.684211	Others
HRGMv2_2533	HRGMv2_2789	4	0.592593	Cooperative
HRGMv2_2533	HRGMv2_2790	7	0.54902	Cooperative
HRGMv2_2533	HRGMv2_2791	4	0.680851	Others
HRGMv2_2533	HRGMv2_2792	3	0.68	Others
HRGMv2_2533	HRGMv2_2793	2	0.682927	Competitive
HRGMv2_2533	HRGMv2_2795	3	0.666667	Others
HRGMv2_2533	HRGMv2_2796	3	0.595745	Others
HRGMv2_2533	HRGMv2_2797	7	0.56	Cooperative
HRGMv2_2533	HRGMv2_2798	3	0.588235	Others
HRGMv2_2533	HRGMv2_2799	1	0.76	Competitive
HRGMv2_2533	HRGMv2_2801	4	0.565217	Cooperative
HRGMv2_2533	HRGMv2_2802	2	0.695652	Competitive
HRGMv2_2533	HRGMv2_2803	4	0.723404	Others
HRGMv2_2533	HRGMv2_2804	7	0.509804	Cooperative
HRGMv2_2533	HRGMv2_2805	6	0.651163	Cooperative
HRGMv2_2533	HRGMv2_2806	2	0.631579	Others
HRGMv2_2533	HRGMv2_2807	1	0.755556	Competitive
HRGMv2_2533	HRGMv2_2810	4	0.588235	Cooperative
HRGMv2_2533	HRGMv2_2812	4	0.615385	Cooperative
HRGMv2_2533	HRGMv2_2815	5	0.64	Cooperative
HRGMv2_2533	HRGMv2_2816	3	0.653061	Others
HRGMv2_2533	HRGMv2_2817	3	0.627451	Others
HRGMv2_2533	HRGMv2_2819	0	0.782609	Competitive
HRGMv2_2533	HRGMv2_2821	3	0.72	Others
HRGMv2_2533	HRGMv2_2822	2	0.651163	Others
HRGMv2_2533	HRGMv2_2823	3	0.65	Others
HRGMv2_2533	HRGMv2_2825	2	0.666667	Others
HRGMv2_2533	HRGMv2_2826	2	0.651163	Others
HRGMv2_2533	HRGMv2_2827	3	0.62963	Others
HRGMv2_2533	HRGMv2_2828	4	0.615385	Cooperative
HRGMv2_2533	HRGMv2_2829	4	0.625	Cooperative
HRGMv2_2533	HRGMv2_2830	3	0.711111	Others
HRGMv2_2533	HRGMv2_2831	2	0.680851	Competitive
HRGMv2_2533	HRGMv2_2835	2	0.697674	Competitive
HRGMv2_2533	HRGMv2_2836	5	0.595745	Cooperative
HRGMv2_2533	HRGMv2_2837	2	0.68	Competitive
HRGMv2_2533	HRGMv2_2838	4	0.6	Cooperative
HRGMv2_2533	HRGMv2_2839	5	0.627451	Cooperative
HRGMv2_2533	HRGMv2_2842	3	0.727273	Others
HRGMv2_2533	HRGMv2_2843	6	0.666667	Others
HRGMv2_2533	HRGMv2_2845	2	0.652174	Others
HRGMv2_2533	HRGMv2_2846	6	0.590909	Cooperative
HRGMv2_2533	HRGMv2_2847	4	0.6	Cooperative
HRGMv2_2533	HRGMv2_2850	3	0.571429	Others
HRGMv2_2533	HRGMv2_2851	4	0.565217	Cooperative
HRGMv2_2533	HRGMv2_2854	3	0.619048	Others
HRGMv2_2533	HRGMv2_2859	5	NA	Others
HRGMv2_2533	HRGMv2_2860	5	0.636364	Cooperative
HRGMv2_2533	HRGMv2_2864	2	0.72	Competitive
HRGMv2_2533	HRGMv2_2867	1	0.625	Others
HRGMv2_2533	HRGMv2_2870	5	0.666667	Others
HRGMv2_2533	HRGMv2_2871	6	0.604651	Cooperative
HRGMv2_2533	HRGMv2_2876	5	0.603774	Cooperative
HRGMv2_2533	HRGMv2_2878	2	0.666667	Others
HRGMv2_2533	HRGMv2_2879	3	0.619048	Others
HRGMv2_2533	HRGMv2_2880	2	0.714286	Competitive
HRGMv2_2533	HRGMv2_2881	6	0.518519	Cooperative
HRGMv2_2533	HRGMv2_2882	5	0.521739	Cooperative
HRGMv2_2533	HRGMv2_2887	1	0.564103	Others
HRGMv2_2533	HRGMv2_2890	5	0.615385	Cooperative
HRGMv2_2533	HRGMv2_2893	4	0.55	Cooperative
HRGMv2_2533	HRGMv2_2895	3	0.557377	Others
HRGMv2_2533	HRGMv2_2896	3	0.627451	Others
HRGMv2_2533	HRGMv2_2897	3	0.588235	Others
HRGMv2_2533	HRGMv2_2901	3	0.666667	Others
HRGMv2_2533	HRGMv2_2902	3	0.7	Others
HRGMv2_2533	HRGMv2_2903	2	0.695652	Competitive
HRGMv2_2533	HRGMv2_2904	5	0.54902	Cooperative
HRGMv2_2533	HRGMv2_2908	2	0.7	Competitive
HRGMv2_2533	HRGMv2_2910	4	0.652174	Cooperative
HRGMv2_2533	HRGMv2_2911	2	0.705882	Competitive
HRGMv2_2533	HRGMv2_2913	2	0.595745	Others
HRGMv2_2533	HRGMv2_2914	4	0.576923	Cooperative
HRGMv2_2533	HRGMv2_2915	6	0.666667	Others
HRGMv2_2533	HRGMv2_2918	5	0.681818	Others
HRGMv2_2533	HRGMv2_2919	2	0.72	Competitive
HRGMv2_2533	HRGMv2_2921	3	0.731707	Others
HRGMv2_2533	HRGMv2_2923	4	0.636364	Cooperative
HRGMv2_2533	HRGMv2_2924	4	0.666667	Others
HRGMv2_2533	HRGMv2_2926	4	0.730769	Others
HRGMv2_2533	HRGMv2_2927	4	0.693878	Others
HRGMv2_2533	HRGMv2_2930	2	0.695652	Competitive
HRGMv2_2533	HRGMv2_2931	4	0.553191	Cooperative
HRGMv2_2533	HRGMv2_2932	4	0.716981	Others
HRGMv2_2533	HRGMv2_2934	2	0.627451	Others
HRGMv2_2533	HRGMv2_2937	3	0.653061	Others
HRGMv2_2533	HRGMv2_2938	4	0.553191	Cooperative
HRGMv2_2533	HRGMv2_2939	1	0.6	Others
HRGMv2_2533	HRGMv2_2942	4	0.636364	Cooperative
HRGMv2_2533	HRGMv2_2943	2	0.736842	Competitive
HRGMv2_2533	HRGMv2_2944	2	0.585366	Others
HRGMv2_2533	HRGMv2_2951	2	0.814815	Competitive
HRGMv2_2533	HRGMv2_2955	3	0.697674	Others
HRGMv2_2533	HRGMv2_2957	5	0.653061	Cooperative
HRGMv2_2533	HRGMv2_2962	3	0.636364	Others
HRGMv2_2533	HRGMv2_2963	3	0.55814	Others
HRGMv2_2533	HRGMv2_2966	4	0.652174	Cooperative
HRGMv2_2533	HRGMv2_2967	2	0.55814	Others
HRGMv2_2533	HRGMv2_2972	3	0.755556	Others
HRGMv2_2533	HRGMv2_2973	3	0.722222	Others
HRGMv2_2533	HRGMv2_2975	4	0.595745	Cooperative
HRGMv2_2533	HRGMv2_2986	2	0.705882	Competitive
HRGMv2_2533	HRGMv2_2988	3	0.625	Others
HRGMv2_2533	HRGMv2_2998	7	0.488889	Cooperative
HRGMv2_2533	HRGMv2_3000	5	0.62069	Cooperative
HRGMv2_2533	HRGMv2_3004	2	0.711111	Competitive
HRGMv2_2533	HRGMv2_3009	2	0.666667	Others
HRGMv2_2533	HRGMv2_3012	3	0.684211	Others
HRGMv2_2533	HRGMv2_3017	4	0.72	Others
HRGMv2_2533	HRGMv2_3029	5	0.604651	Cooperative
HRGMv2_2533	HRGMv2_3030	6	0.583333	Cooperative
HRGMv2_2533	HRGMv2_3032	3	0.55814	Others
HRGMv2_2533	HRGMv2_3033	4	0.538462	Cooperative
HRGMv2_2533	HRGMv2_3034	5	0.518519	Cooperative
HRGMv2_2533	HRGMv2_3037	2	0.789474	Competitive
HRGMv2_2533	HRGMv2_3038	5	0.681818	Others
HRGMv2_2533	HRGMv2_3046	3	0.566038	Others
HRGMv2_2533	HRGMv2_3052	5	NA	Others
HRGMv2_2533	HRGMv2_3056	4	0.680851	Others
HRGMv2_2533	HRGMv2_3060	5	0.666667	Others
HRGMv2_2533	HRGMv2_3062	2	0.666667	Others
HRGMv2_2533	HRGMv2_3063	3	0.634146	Others
HRGMv2_2533	HRGMv2_3064	4	0.684211	Others
HRGMv2_2533	HRGMv2_3065	3	0.622222	Others
HRGMv2_2533	HRGMv2_3066	1	0.666667	Others
HRGMv2_2533	HRGMv2_3067	3	0.666667	Others
HRGMv2_2533	HRGMv2_3078	4	0.590909	Cooperative
HRGMv2_2533	HRGMv2_3086	1	0.744186	Competitive
HRGMv2_2533	HRGMv2_3088	2	0.583333	Others
HRGMv2_2533	HRGMv2_3099	3	0.615385	Others
HRGMv2_2533	HRGMv2_3103	3	0.634146	Others
HRGMv2_2533	HRGMv2_3109	3	0.418605	Others
HRGMv2_2533	HRGMv2_3110	2	0.565217	Others
HRGMv2_2533	HRGMv2_3111	3	0.625	Others
HRGMv2_2533	HRGMv2_3112	1	0.702703	Competitive
HRGMv2_2533	HRGMv2_3114	2	0.8	Competitive
HRGMv2_2533	HRGMv2_3115	5	0.577778	Cooperative
HRGMv2_2533	HRGMv2_3118	1	0.717949	Competitive
HRGMv2_2533	HRGMv2_3124	3	0.792453	Others
HRGMv2_2533	HRGMv2_3126	4	0.761905	Others
HRGMv2_2533	HRGMv2_3128	3	0.615385	Others
HRGMv2_2533	HRGMv2_3130	4	0.679245	Others
HRGMv2_2533	HRGMv2_3132	4	NA	Others
HRGMv2_2533	HRGMv2_3138	3	0.653846	Others
HRGMv2_2533	HRGMv2_3139	4	0.586207	Cooperative
HRGMv2_2533	HRGMv2_3140	4	0.583333	Cooperative
HRGMv2_2533	HRGMv2_3141	3	0.590909	Others
HRGMv2_2533	HRGMv2_3150	2	0.75	Competitive
HRGMv2_2533	HRGMv2_3152	3	0.636364	Others
HRGMv2_2533	HRGMv2_3153	1	0.680851	Competitive
HRGMv2_2533	HRGMv2_3154	4	0.590909	Cooperative
HRGMv2_2533	HRGMv2_3157	1	0.631579	Others
HRGMv2_2533	HRGMv2_3158	3	0.615385	Others
HRGMv2_2533	HRGMv2_3159	2	0.6	Others
HRGMv2_2533	HRGMv2_3167	4	0.636364	Cooperative
HRGMv2_2533	HRGMv2_3172	4	0.65	Cooperative
HRGMv2_2533	HRGMv2_3178	1	0.578947	Others
HRGMv2_2533	HRGMv2_3180	2	0.682927	Competitive
HRGMv2_2533	HRGMv2_3182	1	0.716981	Competitive
HRGMv2_2533	HRGMv2_3184	3	0.695652	Others
HRGMv2_2533	HRGMv2_3186	5	0.723404	Others
HRGMv2_2533	HRGMv2_3192	5	0.634146	Cooperative
HRGMv2_2533	HRGMv2_3201	4	0.571429	Cooperative
HRGMv2_2533	HRGMv2_3224	5	0.711111	Others
HRGMv2_2533	HRGMv2_3225	3	0.611111	Others
HRGMv2_2533	HRGMv2_3226	2	0.682927	Competitive
HRGMv2_2533	HRGMv2_3227	2	0.590909	Others
HRGMv2_2533	HRGMv2_3228	1	0.666667	Others
HRGMv2_2533	HRGMv2_3229	4	0.666667	Others
HRGMv2_2533	HRGMv2_3231	2	0.615385	Others
HRGMv2_2533	HRGMv2_3232	3	0.708333	Others
HRGMv2_2533	HRGMv2_3234	2	0.571429	Others
HRGMv2_2533	HRGMv2_3235	6	NA	Others
HRGMv2_2533	HRGMv2_3237	4	0.619048	Cooperative
HRGMv2_2533	HRGMv2_3238	3	0.651163	Others
HRGMv2_2533	HRGMv2_3239	2	0.666667	Others
HRGMv2_2533	HRGMv2_3247	4	0.612245	Cooperative
HRGMv2_2533	HRGMv2_3249	7	0.612245	Cooperative
HRGMv2_2533	HRGMv2_3250	4	NA	Others
HRGMv2_2533	HRGMv2_3251	5	0.625	Cooperative
HRGMv2_2533	HRGMv2_3252	3	0.682927	Others
HRGMv2_2533	HRGMv2_3254	3	0.666667	Others
HRGMv2_2533	HRGMv2_3266	1	0.619048	Others
HRGMv2_2533	HRGMv2_3267	5	0.511628	Cooperative
HRGMv2_2533	HRGMv2_3268	5	0.622222	Cooperative
HRGMv2_2533	HRGMv2_3269	2	0.56	Others
HRGMv2_2533	HRGMv2_3280	2	0.857143	Competitive
HRGMv2_2533	HRGMv2_3341	3	0.507937	Others
HRGMv2_2533	HRGMv2_3344	5	0.470588	Cooperative
HRGMv2_2533	HRGMv2_3346	7	0.484848	Cooperative
HRGMv2_2533	HRGMv2_3348	7	0.52459	Cooperative
HRGMv2_2533	HRGMv2_3350	2	0.516129	Others
HRGMv2_2533	HRGMv2_3357	3	0.529412	Others
HRGMv2_2533	HRGMv2_3359	3	0.507463	Others
HRGMv2_2533	HRGMv2_3360	4	0.492308	Cooperative
HRGMv2_2533	HRGMv2_3361	6	0.492308	Cooperative
HRGMv2_2533	HRGMv2_3364	4	0.521739	Cooperative
HRGMv2_2533	HRGMv2_3365	4	0.507937	Cooperative
HRGMv2_2533	HRGMv2_3372	3	0.52459	Others
HRGMv2_2533	HRGMv2_3374	6	0.537313	Cooperative
HRGMv2_2533	HRGMv2_3379	1	0.492308	Others
HRGMv2_2533	HRGMv2_3383	3	0.590164	Others
HRGMv2_2533	HRGMv2_3436	3	0.633333	Others
HRGMv2_2533	HRGMv2_3437	4	0.529412	Cooperative
HRGMv2_2533	HRGMv2_3440	3	0.557377	Others
HRGMv2_2533	HRGMv2_3441	0	0.571429	Others
HRGMv2_2533	HRGMv2_3449	6	0.596491	Cooperative
HRGMv2_2533	HRGMv2_3475	8	0.515152	Cooperative
HRGMv2_2533	HRGMv2_3476	6	0.477612	Cooperative
HRGMv2_2533	HRGMv2_3477	6	0.470588	Cooperative
HRGMv2_2533	HRGMv2_3478	3	0.492308	Others
HRGMv2_2533	HRGMv2_3479	6	0.432432	Cooperative
HRGMv2_2533	HRGMv2_3482	0	0.682927	Competitive
HRGMv2_2533	HRGMv2_3486	1	0.7	Competitive
HRGMv2_2533	HRGMv2_3508	2	0.682927	Competitive
HRGMv2_2533	HRGMv2_3510	3	0.636364	Others
HRGMv2_2533	HRGMv2_3511	5	0.516129	Cooperative
HRGMv2_2533	HRGMv2_3512	5	0.590164	Cooperative
HRGMv2_2533	HRGMv2_3514	5	0.539683	Cooperative
HRGMv2_2533	HRGMv2_3517	3	0.557377	Others
HRGMv2_2533	HRGMv2_3520	6	0.580645	Cooperative
HRGMv2_2533	HRGMv2_3522	5	0.596491	Cooperative
HRGMv2_2533	HRGMv2_3524	4	0.551724	Cooperative
HRGMv2_2533	HRGMv2_3526	3	0.517241	Others
HRGMv2_2533	HRGMv2_3527	5	0.5625	Cooperative
HRGMv2_2533	HRGMv2_3529	5	0.539683	Cooperative
HRGMv2_2533	HRGMv2_3534	5	0.557377	Cooperative
HRGMv2_2533	HRGMv2_3536	3	0.542373	Others
HRGMv2_2533	HRGMv2_3539	3	0.533333	Others
HRGMv2_2533	HRGMv2_3545	5	0.615385	Cooperative
HRGMv2_2533	HRGMv2_3547	4	0.515152	Cooperative
HRGMv2_2533	HRGMv2_3550	6	0.533333	Cooperative
HRGMv2_2533	HRGMv2_3559	5	0.576271	Cooperative
HRGMv2_2533	HRGMv2_3604	2	0.596491	Others
HRGMv2_2533	HRGMv2_3629	3	0.618182	Others
HRGMv2_2533	HRGMv2_3655	0	0.731707	Competitive
HRGMv2_2533	HRGMv2_3660	5	0.590909	Cooperative
HRGMv2_2533	HRGMv2_3673	1	0.772727	Competitive
HRGMv2_2533	HRGMv2_3676	5	0.619048	Cooperative
HRGMv2_2533	HRGMv2_3680	4	0.681818	Others
HRGMv2_2533	HRGMv2_3689	2	0.528302	Others
HRGMv2_2533	HRGMv2_3690	4	0.590909	Cooperative
HRGMv2_2533	HRGMv2_3692	1	0.680851	Competitive
HRGMv2_2533	HRGMv2_3693	1	0.65	Others
HRGMv2_2533	HRGMv2_3694	2	0.65	Others
HRGMv2_2533	HRGMv2_3696	3	0.6	Others
HRGMv2_2533	HRGMv2_3697	3	0.6	Others
HRGMv2_2533	HRGMv2_3708	2	0.615385	Others
HRGMv2_2533	HRGMv2_3709	2	0.55	Others
HRGMv2_2533	HRGMv2_3714	2	0.7	Competitive
HRGMv2_2533	HRGMv2_3716	1	0.666667	Others
HRGMv2_2533	HRGMv2_3719	1	0.7	Competitive
HRGMv2_2533	HRGMv2_3721	3	0.666667	Others
HRGMv2_2533	HRGMv2_3724	4	0.536585	Cooperative
HRGMv2_2533	HRGMv2_3725	3	0.622222	Others
HRGMv2_2533	HRGMv2_3726	2	0.65	Others
HRGMv2_2533	HRGMv2_3727	3	0.666667	Others
HRGMv2_2533	HRGMv2_3763	4	0.571429	Cooperative
HRGMv2_2533	HRGMv2_3774	3	0.619048	Others
HRGMv2_2533	HRGMv2_3775	2	0.631579	Others
HRGMv2_2533	HRGMv2_3776	6	0.571429	Cooperative
HRGMv2_2533	HRGMv2_3818	2	0.681818	Competitive
HRGMv2_2533	HRGMv2_3827	4	0.553191	Cooperative
HRGMv2_2533	HRGMv2_4075	2	0.744186	Competitive
HRGMv2_2533	HRGMv2_4095	1	0.744186	Competitive
HRGMv2_2533	HRGMv2_4107	2	0.679245	Competitive
HRGMv2_2533	HRGMv2_4108	3	0.703704	Others
HRGMv2_2533	HRGMv2_4130	5	0.561404	Cooperative
HRGMv2_2533	HRGMv2_4142	5	0.65	Cooperative
HRGMv2_2533	HRGMv2_4237	5	0.7	Others
HRGMv2_2533	HRGMv2_4239	1	0.604651	Others
HRGMv2_2533	HRGMv2_4244	2	0.634146	Others
HRGMv2_2533	HRGMv2_4250	3	0.666667	Others
HRGMv2_2533	HRGMv2_4258	2	0.7	Competitive
HRGMv2_2533	HRGMv2_4259	3	0.666667	Others
HRGMv2_2533	HRGMv2_4316	0	0.634146	Others
HRGMv2_2533	HRGMv2_4408	4	0.590909	Cooperative
HRGMv2_2533	HRGMv2_4437	5	0.682927	Others
HRGMv2_2533	HRGMv2_4438	2	0.585366	Others
HRGMv2_2533	HRGMv2_4468	3	NA	Others
HRGMv2_2533	HRGMv2_4494	3	0.65	Others
HRGMv2_2533	HRGMv2_4503	4	NA	Others
HRGMv2_2533	HRGMv2_4505	5	0.604651	Cooperative
HRGMv2_2533	HRGMv2_4510	3	0.65	Others
HRGMv2_2533	HRGMv2_4511	4	0.612245	Cooperative
HRGMv2_2533	HRGMv2_4512	2	0.697674	Competitive
HRGMv2_2533	HRGMv2_4513	3	0.714286	Others
HRGMv2_2533	HRGMv2_4514	4	0.652174	Cooperative
HRGMv2_2533	HRGMv2_4517	5	0.651163	Cooperative
HRGMv2_2533	HRGMv2_4521	5	0.666667	Others
HRGMv2_2533	HRGMv2_4528	4	0.571429	Cooperative
HRGMv2_2533	HRGMv2_4533	5	0.583333	Cooperative
HRGMv2_2533	HRGMv2_4545	2	0.682927	Competitive
HRGMv2_2533	HRGMv2_4560	3	0.65	Others
HRGMv2_2533	HRGMv2_4565	3	0.622222	Others
HRGMv2_2533	HRGMv2_4570	4	0.682927	Others
HRGMv2_2533	HRGMv2_4578	3	0.666667	Others
HRGMv2_2533	HRGMv2_4600	4	NA	Others
HRGMv2_2533	HRGMv2_4604	0	0.666667	Others
HRGMv2_2533	HRGMv2_4609	2	0.590909	Others
HRGMv2_2533	HRGMv2_4619	5	0.615385	Cooperative
HRGMv2_2533	HRGMv2_4620	3	0.604651	Others
HRGMv2_2533	HRGMv2_4621	1	0.708333	Competitive
HRGMv2_2533	HRGMv2_4622	6	0.55	Cooperative
HRGMv2_2533	HRGMv2_4718	3	0.693878	Others
HRGMv2_2533	HRGMv2_4720	4	0.641509	Cooperative
HRGMv2_2534	HRGMv2_2535	1	0.857143	Competitive
HRGMv2_2534	HRGMv2_2536	2	NA	Others
HRGMv2_2534	HRGMv2_2537	0	0.780488	Competitive
HRGMv2_2534	HRGMv2_2538	0	0.857143	Competitive
HRGMv2_2534	HRGMv2_2548	1	0.808511	Competitive
HRGMv2_2534	HRGMv2_2565	2	0.809524	Competitive
HRGMv2_2534	HRGMv2_2566	1	0.916667	Competitive
HRGMv2_2534	HRGMv2_2576	2	0.646154	Others
HRGMv2_2534	HRGMv2_2577	2	0.736842	Competitive
HRGMv2_2534	HRGMv2_2581	7	0.577778	Cooperative
HRGMv2_2534	HRGMv2_2582	6	0.533333	Cooperative
HRGMv2_2534	HRGMv2_2594	3	0.607143	Others
HRGMv2_2534	HRGMv2_2595	3	0.679245	Others
HRGMv2_2534	HRGMv2_2604	4	0.7	Others
HRGMv2_2534	HRGMv2_2619	4	0.666667	Others
HRGMv2_2534	HRGMv2_2622	1	0.697674	Competitive
HRGMv2_2534	HRGMv2_2663	4	0.761905	Others
HRGMv2_2534	HRGMv2_2664	4	0.6	Cooperative
HRGMv2_2534	HRGMv2_2665	3	0.666667	Others
HRGMv2_2534	HRGMv2_2666	2	0.65	Others
HRGMv2_2534	HRGMv2_2668	2	0.634146	Others
HRGMv2_2534	HRGMv2_2669	2	0.765957	Competitive
HRGMv2_2534	HRGMv2_2670	2	0.666667	Others
HRGMv2_2534	HRGMv2_2673	6	0.634146	Cooperative
HRGMv2_2534	HRGMv2_2674	5	0.731707	Others
HRGMv2_2534	HRGMv2_2675	4	0.681818	Others
HRGMv2_2534	HRGMv2_2676	4	0.634146	Cooperative
HRGMv2_2534	HRGMv2_2677	2	0.666667	Others
HRGMv2_2534	HRGMv2_2678	3	0.702703	Others
HRGMv2_2534	HRGMv2_2680	3	0.666667	Others
HRGMv2_2534	HRGMv2_2681	2	0.648649	Others
HRGMv2_2534	HRGMv2_2682	3	0.742857	Others
HRGMv2_2534	HRGMv2_2683	2	0.789474	Competitive
HRGMv2_2534	HRGMv2_2686	4	0.7	Others
HRGMv2_2534	HRGMv2_2687	4	0.608696	Cooperative
HRGMv2_2534	HRGMv2_2688	4	0.651163	Cooperative
HRGMv2_2534	HRGMv2_2689	3	0.615385	Others
HRGMv2_2534	HRGMv2_2690	5	0.717949	Others
HRGMv2_2534	HRGMv2_2691	6	0.634146	Cooperative
HRGMv2_2534	HRGMv2_2692	3	0.761905	Others
HRGMv2_2534	HRGMv2_2693	5	0.682927	Others
HRGMv2_2534	HRGMv2_2697	3	0.615385	Others
HRGMv2_2534	HRGMv2_2698	4	0.631579	Cooperative
HRGMv2_2534	HRGMv2_2699	4	0.6	Cooperative
HRGMv2_2534	HRGMv2_2701	3	0.666667	Others
HRGMv2_2534	HRGMv2_2702	4	0.73913	Others
HRGMv2_2534	HRGMv2_2703	4	0.702703	Others
HRGMv2_2534	HRGMv2_2704	7	0.545455	Cooperative
HRGMv2_2534	HRGMv2_2705	3	0.75	Others
HRGMv2_2534	HRGMv2_2707	4	0.684211	Others
HRGMv2_2534	HRGMv2_2709	2	0.576923	Others
HRGMv2_2534	HRGMv2_2710	3	0.595745	Others
HRGMv2_2534	HRGMv2_2711	4	0.652174	Cooperative
HRGMv2_2534	HRGMv2_2712	5	0.653061	Cooperative
HRGMv2_2534	HRGMv2_2716	5	0.708333	Others
HRGMv2_2534	HRGMv2_2717	3	0.864865	Others
HRGMv2_2534	HRGMv2_2718	1	0.634146	Others
HRGMv2_2534	HRGMv2_2719	1	0.666667	Others
HRGMv2_2534	HRGMv2_2721	5	0.772727	Others
HRGMv2_2534	HRGMv2_2722	4	0.717949	Others
HRGMv2_2534	HRGMv2_2723	3	0.666667	Others
HRGMv2_2534	HRGMv2_2724	3	0.682927	Others
HRGMv2_2534	HRGMv2_2725	6	0.666667	Others
HRGMv2_2534	HRGMv2_2726	3	0.681818	Others
HRGMv2_2534	HRGMv2_2727	2	0.666667	Others
HRGMv2_2534	HRGMv2_2728	2	0.769231	Competitive
HRGMv2_2534	HRGMv2_2729	5	0.682927	Others
HRGMv2_2534	HRGMv2_2730	7	0.55814	Cooperative
HRGMv2_2534	HRGMv2_2731	4	0.736842	Others
HRGMv2_2534	HRGMv2_2732	3	0.684211	Others
HRGMv2_2534	HRGMv2_2733	4	0.684211	Others
HRGMv2_2534	HRGMv2_2734	2	0.545455	Others
HRGMv2_2534	HRGMv2_2735	3	0.772727	Others
HRGMv2_2534	HRGMv2_2736	5	0.512821	Cooperative
HRGMv2_2534	HRGMv2_2737	5	0.631579	Cooperative
HRGMv2_2534	HRGMv2_2739	1	0.680851	Competitive
HRGMv2_2534	HRGMv2_2740	4	0.684211	Others
HRGMv2_2534	HRGMv2_2743	3	0.76	Others
HRGMv2_2534	HRGMv2_2744	2	0.55814	Others
HRGMv2_2534	HRGMv2_2745	2	0.693878	Competitive
HRGMv2_2534	HRGMv2_2746	2	0.545455	Others
HRGMv2_2534	HRGMv2_2748	3	0.714286	Others
HRGMv2_2534	HRGMv2_2749	3	0.727273	Others
HRGMv2_2534	HRGMv2_2750	2	0.744186	Competitive
HRGMv2_2534	HRGMv2_2751	4	0.736842	Others
HRGMv2_2534	HRGMv2_2755	5	0.595745	Cooperative
HRGMv2_2534	HRGMv2_2756	3	0.578947	Others
HRGMv2_2534	HRGMv2_2757	2	0.682927	Competitive
HRGMv2_2534	HRGMv2_2758	4	0.541667	Cooperative
HRGMv2_2534	HRGMv2_2759	4	0.666667	Others
HRGMv2_2534	HRGMv2_2760	2	0.780488	Competitive
HRGMv2_2534	HRGMv2_2762	4	0.65	Cooperative
HRGMv2_2534	HRGMv2_2763	4	0.55	Cooperative
HRGMv2_2534	HRGMv2_2764	5	0.666667	Others
HRGMv2_2534	HRGMv2_2766	1	0.681818	Competitive
HRGMv2_2534	HRGMv2_2767	3	0.730769	Others
HRGMv2_2534	HRGMv2_2769	5	0.64	Cooperative
HRGMv2_2534	HRGMv2_2770	4	0.618182	Cooperative
HRGMv2_2534	HRGMv2_2772	5	0.666667	Others
HRGMv2_2534	HRGMv2_2774	2	0.619048	Others
HRGMv2_2534	HRGMv2_2775	4	0.701754	Others
HRGMv2_2534	HRGMv2_2776	5	0.731707	Others
HRGMv2_2534	HRGMv2_2777	4	0.684211	Others
HRGMv2_2534	HRGMv2_2780	2	0.708333	Competitive
HRGMv2_2534	HRGMv2_2782	3	0.73913	Others
HRGMv2_2534	HRGMv2_2783	4	0.6	Cooperative
HRGMv2_2534	HRGMv2_2784	2	0.714286	Competitive
HRGMv2_2534	HRGMv2_2785	3	0.765957	Others
HRGMv2_2534	HRGMv2_2786	3	0.651163	Others
HRGMv2_2534	HRGMv2_2787	3	0.608696	Others
HRGMv2_2534	HRGMv2_2788	6	0.65	Cooperative
HRGMv2_2534	HRGMv2_2789	2	0.62963	Others
HRGMv2_2534	HRGMv2_2790	5	0.64	Cooperative
HRGMv2_2534	HRGMv2_2791	6	0.723404	Others
HRGMv2_2534	HRGMv2_2792	2	0.625	Others
HRGMv2_2534	HRGMv2_2793	2	0.714286	Competitive
HRGMv2_2534	HRGMv2_2795	3	0.695652	Others
HRGMv2_2534	HRGMv2_2796	3	0.576923	Others
HRGMv2_2534	HRGMv2_2797	7	0.5	Cooperative
HRGMv2_2534	HRGMv2_2798	4	0.638298	Cooperative
HRGMv2_2534	HRGMv2_2799	4	0.754717	Others
HRGMv2_2534	HRGMv2_2801	5	0.564103	Cooperative
HRGMv2_2534	HRGMv2_2802	3	0.680851	Others
HRGMv2_2534	HRGMv2_2803	5	0.723404	Others
HRGMv2_2534	HRGMv2_2804	5	0.595745	Cooperative
HRGMv2_2534	HRGMv2_2805	4	0.697674	Others
HRGMv2_2534	HRGMv2_2806	2	0.578947	Others
HRGMv2_2534	HRGMv2_2807	3	0.681818	Others
HRGMv2_2534	HRGMv2_2810	7	0.653846	Cooperative
HRGMv2_2534	HRGMv2_2812	2	0.628571	Others
HRGMv2_2534	HRGMv2_2815	5	0.653061	Cooperative
HRGMv2_2534	HRGMv2_2816	3	0.627451	Others
HRGMv2_2534	HRGMv2_2817	4	NA	Others
HRGMv2_2534	HRGMv2_2819	2	0.695652	Competitive
HRGMv2_2534	HRGMv2_2821	5	0.708333	Others
HRGMv2_2534	HRGMv2_2822	5	0.615385	Cooperative
HRGMv2_2534	HRGMv2_2823	3	0.648649	Others
HRGMv2_2534	HRGMv2_2825	1	0.73913	Competitive
HRGMv2_2534	HRGMv2_2826	2	0.714286	Competitive
HRGMv2_2534	HRGMv2_2827	4	0.716981	Others
HRGMv2_2534	HRGMv2_2828	2	0.705882	Competitive
HRGMv2_2534	HRGMv2_2829	2	0.652174	Others
HRGMv2_2534	HRGMv2_2830	1	0.731707	Competitive
HRGMv2_2534	HRGMv2_2831	2	0.75	Competitive
HRGMv2_2534	HRGMv2_2835	4	0.714286	Others
HRGMv2_2534	HRGMv2_2836	3	0.638298	Others
HRGMv2_2534	HRGMv2_2837	2	0.755556	Competitive
HRGMv2_2534	HRGMv2_2838	2	0.708333	Competitive
HRGMv2_2534	HRGMv2_2839	5	0.583333	Cooperative
HRGMv2_2534	HRGMv2_2842	3	0.681818	Others
HRGMv2_2534	HRGMv2_2843	5	0.790698	Others
HRGMv2_2534	HRGMv2_2845	4	0.622222	Cooperative
HRGMv2_2534	HRGMv2_2846	5	0.636364	Cooperative
HRGMv2_2534	HRGMv2_2847	3	0.564103	Others
HRGMv2_2534	HRGMv2_2850	4	0.604651	Cooperative
HRGMv2_2534	HRGMv2_2851	5	NA	Others
HRGMv2_2534	HRGMv2_2854	3	0.619048	Others
HRGMv2_2534	HRGMv2_2859	5	NA	Others
HRGMv2_2534	HRGMv2_2860	7	0.651163	Cooperative
HRGMv2_2534	HRGMv2_2864	2	0.695652	Competitive
HRGMv2_2534	HRGMv2_2867	1	0.76	Competitive
HRGMv2_2534	HRGMv2_2870	5	0.736842	Others
HRGMv2_2534	HRGMv2_2871	6	0.619048	Cooperative
HRGMv2_2534	HRGMv2_2876	3	0.576923	Others
HRGMv2_2534	HRGMv2_2878	1	0.684211	Competitive
HRGMv2_2534	HRGMv2_2879	3	0.648649	Others
HRGMv2_2534	HRGMv2_2880	3	0.744186	Others
HRGMv2_2534	HRGMv2_2881	2	0.603774	Others
HRGMv2_2534	HRGMv2_2882	3	0.545455	Others
HRGMv2_2534	HRGMv2_2887	1	0.722222	Competitive
HRGMv2_2534	HRGMv2_2890	4	0.65	Cooperative
HRGMv2_2534	HRGMv2_2893	5	0.611111	Cooperative
HRGMv2_2534	HRGMv2_2895	3	0.705882	Others
HRGMv2_2534	HRGMv2_2896	6	0.653846	Cooperative
HRGMv2_2534	HRGMv2_2897	2	0.653061	Others
HRGMv2_2534	HRGMv2_2901	5	0.681818	Others
HRGMv2_2534	HRGMv2_2902	3	0.651163	Others
HRGMv2_2534	HRGMv2_2903	3	0.769231	Others
HRGMv2_2534	HRGMv2_2904	5	0.666667	Others
HRGMv2_2534	HRGMv2_2908	3	0.666667	Others
HRGMv2_2534	HRGMv2_2910	4	0.666667	Others
HRGMv2_2534	HRGMv2_2911	4	0.730769	Others
HRGMv2_2534	HRGMv2_2913	4	0.652174	Cooperative
HRGMv2_2534	HRGMv2_2914	2	0.595745	Others
HRGMv2_2534	HRGMv2_2915	4	0.666667	Others
HRGMv2_2534	HRGMv2_2918	3	0.7	Others
HRGMv2_2534	HRGMv2_2919	1	0.8	Competitive
HRGMv2_2534	HRGMv2_2921	3	0.769231	Others
HRGMv2_2534	HRGMv2_2923	4	0.731707	Others
HRGMv2_2534	HRGMv2_2924	4	0.727273	Others
HRGMv2_2534	HRGMv2_2926	3	0.77193	Others
HRGMv2_2534	HRGMv2_2927	4	0.708333	Others
HRGMv2_2534	HRGMv2_2930	2	0.619048	Others
HRGMv2_2534	HRGMv2_2931	5	0.608696	Cooperative
HRGMv2_2534	HRGMv2_2932	5	0.692308	Others
HRGMv2_2534	HRGMv2_2934	2	0.693878	Competitive
HRGMv2_2534	HRGMv2_2937	2	0.666667	Others
HRGMv2_2534	HRGMv2_2938	3	0.595745	Others
HRGMv2_2534	HRGMv2_2939	2	0.758621	Competitive
HRGMv2_2534	HRGMv2_2942	4	0.651163	Cooperative
HRGMv2_2534	HRGMv2_2943	2	0.809524	Competitive
HRGMv2_2534	HRGMv2_2944	5	0.619048	Cooperative
HRGMv2_2534	HRGMv2_2951	2	0.745098	Competitive
HRGMv2_2534	HRGMv2_2955	2	0.604651	Others
HRGMv2_2534	HRGMv2_2957	4	0.638298	Cooperative
HRGMv2_2534	HRGMv2_2962	3	0.636364	Others
HRGMv2_2534	HRGMv2_2963	4	0.666667	Others
HRGMv2_2534	HRGMv2_2966	5	0.636364	Cooperative
HRGMv2_2534	HRGMv2_2967	4	0.590909	Cooperative
HRGMv2_2534	HRGMv2_2972	7	0.666667	Others
HRGMv2_2534	HRGMv2_2973	4	0.702703	Others
HRGMv2_2534	HRGMv2_2975	2	0.638298	Others
HRGMv2_2534	HRGMv2_2986	3	0.692308	Others
HRGMv2_2534	HRGMv2_2988	3	0.638298	Others
HRGMv2_2534	HRGMv2_2998	5	0.622222	Cooperative
HRGMv2_2534	HRGMv2_3000	3	0.666667	Others
HRGMv2_2534	HRGMv2_3004	4	0.682927	Others
HRGMv2_2534	HRGMv2_3009	2	0.714286	Competitive
HRGMv2_2534	HRGMv2_3012	3	0.684211	Others
HRGMv2_2534	HRGMv2_3017	4	0.72	Others
HRGMv2_2534	HRGMv2_3029	6	0.666667	Others
HRGMv2_2534	HRGMv2_3030	2	0.577778	Others
HRGMv2_2534	HRGMv2_3032	2	0.571429	Others
HRGMv2_2534	HRGMv2_3033	3	0.541667	Others
HRGMv2_2534	HRGMv2_3034	5	0.571429	Cooperative
HRGMv2_2534	HRGMv2_3037	4	0.717949	Others
HRGMv2_2534	HRGMv2_3038	5	0.619048	Cooperative
HRGMv2_2534	HRGMv2_3046	2	0.62963	Others
HRGMv2_2534	HRGMv2_3052	4	0.472727	Cooperative
HRGMv2_2534	HRGMv2_3056	3	0.680851	Others
HRGMv2_2534	HRGMv2_3060	4	0.717949	Others
HRGMv2_2534	HRGMv2_3062	2	0.684211	Competitive
HRGMv2_2534	HRGMv2_3063	5	0.682927	Others
HRGMv2_2534	HRGMv2_3064	3	0.611111	Others
HRGMv2_2534	HRGMv2_3065	2	0.75	Competitive
HRGMv2_2534	HRGMv2_3066	2	0.682927	Competitive
HRGMv2_2534	HRGMv2_3067	4	0.75	Others
HRGMv2_2534	HRGMv2_3078	5	0.590909	Cooperative
HRGMv2_2534	HRGMv2_3086	3	0.8	Others
HRGMv2_2534	HRGMv2_3088	4	0.571429	Cooperative
HRGMv2_2534	HRGMv2_3099	3	0.703704	Others
HRGMv2_2534	HRGMv2_3103	3	0.7	Others
HRGMv2_2534	HRGMv2_3109	2	0.619048	Others
HRGMv2_2534	HRGMv2_3110	4	0.55	Cooperative
HRGMv2_2534	HRGMv2_3111	2	0.681818	Competitive
HRGMv2_2534	HRGMv2_3112	2	0.722222	Competitive
HRGMv2_2534	HRGMv2_3114	3	NA	Others
HRGMv2_2534	HRGMv2_3115	3	0.681818	Others
HRGMv2_2534	HRGMv2_3118	2	0.717949	Competitive
HRGMv2_2534	HRGMv2_3124	4	0.64	Cooperative
HRGMv2_2534	HRGMv2_3126	5	0.682927	Others
HRGMv2_2534	HRGMv2_3128	3	0.631579	Others
HRGMv2_2534	HRGMv2_3130	3	0.653846	Others
HRGMv2_2534	HRGMv2_3132	6	NA	Others
HRGMv2_2534	HRGMv2_3138	3	0.680851	Others
HRGMv2_2534	HRGMv2_3139	3	0.607143	Others
HRGMv2_2534	HRGMv2_3140	4	0.583333	Cooperative
HRGMv2_2534	HRGMv2_3141	2	0.571429	Others
HRGMv2_2534	HRGMv2_3150	3	0.75	Others
HRGMv2_2534	HRGMv2_3152	3	NA	Others
HRGMv2_2534	HRGMv2_3153	1	0.8	Competitive
HRGMv2_2534	HRGMv2_3154	3	0.564103	Others
HRGMv2_2534	HRGMv2_3157	1	0.615385	Others
HRGMv2_2534	HRGMv2_3158	4	0.684211	Others
HRGMv2_2534	HRGMv2_3159	3	0.625	Others
HRGMv2_2534	HRGMv2_3167	3	0.65	Others
HRGMv2_2534	HRGMv2_3172	4	0.769231	Others
HRGMv2_2534	HRGMv2_3178	3	0.615385	Others
HRGMv2_2534	HRGMv2_3180	1	0.780488	Competitive
HRGMv2_2534	HRGMv2_3182	3	0.705882	Others
HRGMv2_2534	HRGMv2_3184	4	0.846154	Others
HRGMv2_2534	HRGMv2_3186	2	0.745098	Competitive
HRGMv2_2534	HRGMv2_3192	2	0.717949	Competitive
HRGMv2_2534	HRGMv2_3201	3	0.697674	Others
HRGMv2_2534	HRGMv2_3224	3	0.711111	Others
HRGMv2_2534	HRGMv2_3225	4	0.615385	Cooperative
HRGMv2_2534	HRGMv2_3226	4	0.702703	Others
HRGMv2_2534	HRGMv2_3227	3	0.702703	Others
HRGMv2_2534	HRGMv2_3228	3	0.736842	Others
HRGMv2_2534	HRGMv2_3229	4	0.736842	Others
HRGMv2_2534	HRGMv2_3231	3	0.684211	Others
HRGMv2_2534	HRGMv2_3232	2	0.6	Others
HRGMv2_2534	HRGMv2_3234	1	0.666667	Others
HRGMv2_2534	HRGMv2_3235	6	0.6	Cooperative
HRGMv2_2534	HRGMv2_3237	3	0.636364	Others
HRGMv2_2534	HRGMv2_3238	4	0.651163	Cooperative
HRGMv2_2534	HRGMv2_3239	2	0.68	Competitive
HRGMv2_2534	HRGMv2_3247	2	0.734694	Competitive
HRGMv2_2534	HRGMv2_3249	4	0.693878	Others
HRGMv2_2534	HRGMv2_3250	2	0.727273	Competitive
HRGMv2_2534	HRGMv2_3251	4	0.723404	Others
HRGMv2_2534	HRGMv2_3252	4	0.666667	Others
HRGMv2_2534	HRGMv2_3254	4	0.682927	Others
HRGMv2_2534	HRGMv2_3266	2	0.631579	Others
HRGMv2_2534	HRGMv2_3267	5	0.5	Cooperative
HRGMv2_2534	HRGMv2_3268	5	NA	Others
HRGMv2_2534	HRGMv2_3269	1	0.653061	Others
HRGMv2_2534	HRGMv2_3280	3	0.809524	Others
HRGMv2_2534	HRGMv2_3341	3	0.584615	Others
HRGMv2_2534	HRGMv2_3344	5	0.545455	Cooperative
HRGMv2_2534	HRGMv2_3346	4	0.492308	Cooperative
HRGMv2_2534	HRGMv2_3348	3	0.533333	Others
HRGMv2_2534	HRGMv2_3350	1	0.610169	Others
HRGMv2_2534	HRGMv2_3357	3	0.515152	Others
HRGMv2_2534	HRGMv2_3359	5	0.515152	Cooperative
HRGMv2_2534	HRGMv2_3360	1	0.571429	Others
HRGMv2_2534	HRGMv2_3361	4	0.57971	Cooperative
HRGMv2_2534	HRGMv2_3364	3	0.515152	Others
HRGMv2_2534	HRGMv2_3365	3	0.622951	Others
HRGMv2_2534	HRGMv2_3372	3	0.590164	Others
HRGMv2_2534	HRGMv2_3374	4	0.539683	Cooperative
HRGMv2_2534	HRGMv2_3379	1	0.553846	Others
HRGMv2_2534	HRGMv2_3383	4	0.610169	Cooperative
HRGMv2_2534	HRGMv2_3436	2	0.633333	Others
HRGMv2_2534	HRGMv2_3437	3	0.5	Others
HRGMv2_2534	HRGMv2_3440	2	0.557377	Others
HRGMv2_2534	HRGMv2_3441	3	0.533333	Others
HRGMv2_2534	HRGMv2_3449	4	0.655172	Cooperative
HRGMv2_2534	HRGMv2_3475	6	0.5	Cooperative
HRGMv2_2534	HRGMv2_3476	4	0.5625	Cooperative
HRGMv2_2534	HRGMv2_3477	2	0.492308	Others
HRGMv2_2534	HRGMv2_3478	5	0.539683	Cooperative
HRGMv2_2534	HRGMv2_3479	6	0.383562	Cooperative
HRGMv2_2534	HRGMv2_3482	1	0.684211	Competitive
HRGMv2_2534	HRGMv2_3486	2	0.666667	Others
HRGMv2_2534	HRGMv2_3508	3	0.634146	Others
HRGMv2_2534	HRGMv2_3510	3	0.566667	Others
HRGMv2_2534	HRGMv2_3511	3	0.625	Others
HRGMv2_2534	HRGMv2_3512	3	0.596491	Others
HRGMv2_2534	HRGMv2_3514	4	0.603175	Cooperative
HRGMv2_2534	HRGMv2_3517	1	0.6	Others
HRGMv2_2534	HRGMv2_3520	4	0.644068	Cooperative
HRGMv2_2534	HRGMv2_3522	4	0.642857	Cooperative
HRGMv2_2534	HRGMv2_3524	4	0.607143	Cooperative
HRGMv2_2534	HRGMv2_3526	3	0.571429	Others
HRGMv2_2534	HRGMv2_3527	4	0.557377	Cooperative
HRGMv2_2534	HRGMv2_3529	3	0.633333	Others
HRGMv2_2534	HRGMv2_3534	3	0.610169	Others
HRGMv2_2534	HRGMv2_3536	3	0.551724	Others
HRGMv2_2534	HRGMv2_3539	2	0.474576	Others
HRGMv2_2534	HRGMv2_3545	4	0.491803	Cooperative
HRGMv2_2534	HRGMv2_3547	3	0.53125	Others
HRGMv2_2534	HRGMv2_3550	3	0.610169	Others
HRGMv2_2534	HRGMv2_3559	3	0.655172	Others
HRGMv2_2534	HRGMv2_3604	2	0.716981	Competitive
HRGMv2_2534	HRGMv2_3629	3	NA	Others
HRGMv2_2534	HRGMv2_3655	3	0.765957	Others
HRGMv2_2534	HRGMv2_3660	3	0.590909	Others
HRGMv2_2534	HRGMv2_3673	3	0.761905	Others
HRGMv2_2534	HRGMv2_3676	6	0.682927	Others
HRGMv2_2534	HRGMv2_3680	3	0.8	Others
HRGMv2_2534	HRGMv2_3689	1	0.692308	Competitive
HRGMv2_2534	HRGMv2_3690	3	0.681818	Others
HRGMv2_2534	HRGMv2_3692	2	0.772727	Competitive
HRGMv2_2534	HRGMv2_3693	2	0.634146	Others
HRGMv2_2534	HRGMv2_3694	3	0.761905	Others
HRGMv2_2534	HRGMv2_3696	3	NA	Others
HRGMv2_2534	HRGMv2_3697	3	NA	Others
HRGMv2_2534	HRGMv2_3708	3	0.619048	Others
HRGMv2_2534	HRGMv2_3709	4	0.634146	Cooperative
HRGMv2_2534	HRGMv2_3714	4	0.736842	Others
HRGMv2_2534	HRGMv2_3716	4	0.7	Others
HRGMv2_2534	HRGMv2_3719	3	0.717949	Others
HRGMv2_2534	HRGMv2_3721	5	0.666667	Others
HRGMv2_2534	HRGMv2_3724	3	NA	Others
HRGMv2_2534	HRGMv2_3725	2	0.744186	Competitive
HRGMv2_2534	HRGMv2_3726	5	0.666667	Others
HRGMv2_2534	HRGMv2_3727	3	0.65	Others
HRGMv2_2534	HRGMv2_3763	2	0.666667	Others
HRGMv2_2534	HRGMv2_3774	3	0.619048	Others
HRGMv2_2534	HRGMv2_3775	1	0.736842	Competitive
HRGMv2_2534	HRGMv2_3776	5	0.634146	Cooperative
HRGMv2_2534	HRGMv2_3818	2	0.680851	Competitive
HRGMv2_2534	HRGMv2_3827	4	0.638298	Cooperative
HRGMv2_2534	HRGMv2_4075	2	0.744186	Competitive
HRGMv2_2534	HRGMv2_4095	1	0.708333	Competitive
HRGMv2_2534	HRGMv2_4107	2	0.68	Competitive
HRGMv2_2534	HRGMv2_4108	3	0.693878	Others
HRGMv2_2534	HRGMv2_4130	4	0.653846	Cooperative
HRGMv2_2534	HRGMv2_4142	3	0.585366	Others
HRGMv2_2534	HRGMv2_4237	5	0.736842	Others
HRGMv2_2534	HRGMv2_4239	2	0.608696	Others
HRGMv2_2534	HRGMv2_4244	3	0.65	Others
HRGMv2_2534	HRGMv2_4250	2	0.634146	Others
HRGMv2_2534	HRGMv2_4258	4	0.65	Cooperative
HRGMv2_2534	HRGMv2_4259	3	0.666667	Others
HRGMv2_2534	HRGMv2_4316	2	0.682927	Competitive
HRGMv2_2534	HRGMv2_4408	3	0.755556	Others
HRGMv2_2534	HRGMv2_4437	3	0.702703	Others
HRGMv2_2534	HRGMv2_4438	3	0.722222	Others
HRGMv2_2534	HRGMv2_4468	2	0.666667	Others
HRGMv2_2534	HRGMv2_4494	4	0.684211	Others
HRGMv2_2534	HRGMv2_4503	5	0.666667	Others
HRGMv2_2534	HRGMv2_4505	6	0.714286	Others
HRGMv2_2534	HRGMv2_4510	3	0.682927	Others
HRGMv2_2534	HRGMv2_4511	2	0.708333	Competitive
HRGMv2_2534	HRGMv2_4512	3	0.714286	Others
HRGMv2_2534	HRGMv2_4513	4	0.789474	Others
HRGMv2_2534	HRGMv2_4514	4	0.651163	Cooperative
HRGMv2_2534	HRGMv2_4517	4	0.604651	Cooperative
HRGMv2_2534	HRGMv2_4521	7	0.717949	Others
HRGMv2_2534	HRGMv2_4528	4	0.731707	Others
HRGMv2_2534	HRGMv2_4533	4	NA	Others
HRGMv2_2534	HRGMv2_4545	4	0.682927	Others
HRGMv2_2534	HRGMv2_4560	4	0.651163	Cooperative
HRGMv2_2534	HRGMv2_4565	2	0.651163	Others
HRGMv2_2534	HRGMv2_4570	4	0.682927	Others
HRGMv2_2534	HRGMv2_4578	3	0.75	Others
HRGMv2_2534	HRGMv2_4600	5	0.697674	Others
HRGMv2_2534	HRGMv2_4604	2	0.740741	Competitive
HRGMv2_2534	HRGMv2_4609	4	0.604651	Cooperative
HRGMv2_2534	HRGMv2_4619	3	0.730769	Others
HRGMv2_2534	HRGMv2_4620	3	0.697674	Others
HRGMv2_2534	HRGMv2_4621	2	0.723404	Competitive
HRGMv2_2534	HRGMv2_4622	5	0.571429	Cooperative
HRGMv2_2534	HRGMv2_4718	2	0.705882	Competitive
HRGMv2_2534	HRGMv2_4720	4	0.653061	Cooperative
HRGMv2_2535	HRGMv2_2536	2	NA	Others
HRGMv2_2535	HRGMv2_2537	1	0.697674	Competitive
HRGMv2_2535	HRGMv2_2538	0	0.731707	Competitive
HRGMv2_2535	HRGMv2_2548	0	0.731707	Competitive
HRGMv2_2535	HRGMv2_2565	1	0.761905	Competitive
HRGMv2_2535	HRGMv2_2566	1	0.808511	Competitive
HRGMv2_2535	HRGMv2_2576	2	0.645161	Others
HRGMv2_2535	HRGMv2_2577	3	0.758621	Others
HRGMv2_2535	HRGMv2_2581	6	0.590909	Cooperative
HRGMv2_2535	HRGMv2_2582	5	0.489796	Cooperative
HRGMv2_2535	HRGMv2_2594	6	0.526316	Cooperative
HRGMv2_2535	HRGMv2_2595	3	0.690909	Others
HRGMv2_2535	HRGMv2_2604	3	0.604651	Others
HRGMv2_2535	HRGMv2_2619	4	0.666667	Others
HRGMv2_2535	HRGMv2_2622	2	0.65	Others
HRGMv2_2535	HRGMv2_2663	4	0.666667	Others
HRGMv2_2535	HRGMv2_2664	2	0.578947	Others
HRGMv2_2535	HRGMv2_2665	5	0.631579	Cooperative
HRGMv2_2535	HRGMv2_2666	2	0.65	Others
HRGMv2_2535	HRGMv2_2668	1	0.631579	Others
HRGMv2_2535	HRGMv2_2669	1	0.545455	Others
HRGMv2_2535	HRGMv2_2670	1	0.681818	Competitive
HRGMv2_2535	HRGMv2_2673	3	0.536585	Others
HRGMv2_2535	HRGMv2_2674	2	0.615385	Others
HRGMv2_2535	HRGMv2_2675	4	0.533333	Cooperative
HRGMv2_2535	HRGMv2_2676	4	0.55	Cooperative
HRGMv2_2535	HRGMv2_2677	3	0.651163	Others
HRGMv2_2535	HRGMv2_2678	2	0.742857	Competitive
HRGMv2_2535	HRGMv2_2680	1	0.648649	Others
HRGMv2_2535	HRGMv2_2681	3	0.648649	Others
HRGMv2_2535	HRGMv2_2682	4	0.682927	Others
HRGMv2_2535	HRGMv2_2683	1	0.756757	Competitive
HRGMv2_2535	HRGMv2_2686	3	0.666667	Others
HRGMv2_2535	HRGMv2_2687	3	0.478261	Others
HRGMv2_2535	HRGMv2_2688	4	0.590909	Cooperative
HRGMv2_2535	HRGMv2_2689	2	0.611111	Others
HRGMv2_2535	HRGMv2_2690	4	0.631579	Cooperative
HRGMv2_2535	HRGMv2_2691	5	0.55	Cooperative
HRGMv2_2535	HRGMv2_2692	4	0.697674	Others
HRGMv2_2535	HRGMv2_2693	3	0.65	Others
HRGMv2_2535	HRGMv2_2697	2	0.648649	Others
HRGMv2_2535	HRGMv2_2698	4	0.628571	Cooperative
HRGMv2_2535	HRGMv2_2699	3	NA	Others
HRGMv2_2535	HRGMv2_2701	5	0.680851	Others
HRGMv2_2535	HRGMv2_2702	4	0.604651	Cooperative
HRGMv2_2535	HRGMv2_2703	3	0.742857	Others
HRGMv2_2535	HRGMv2_2704	4	0.423077	Cooperative
HRGMv2_2535	HRGMv2_2705	3	0.590909	Others
HRGMv2_2535	HRGMv2_2707	3	0.681818	Others
HRGMv2_2535	HRGMv2_2709	4	0.576923	Cooperative
HRGMv2_2535	HRGMv2_2710	2	0.510638	Others
HRGMv2_2535	HRGMv2_2711	3	0.545455	Others
HRGMv2_2535	HRGMv2_2712	5	0.541667	Cooperative
HRGMv2_2535	HRGMv2_2716	4	0.666667	Others
HRGMv2_2535	HRGMv2_2717	3	0.8	Others
HRGMv2_2535	HRGMv2_2718	3	0.648649	Others
HRGMv2_2535	HRGMv2_2719	0	0.666667	Others
HRGMv2_2535	HRGMv2_2721	4	0.619048	Cooperative
HRGMv2_2535	HRGMv2_2722	3	0.651163	Others
HRGMv2_2535	HRGMv2_2723	2	0.595745	Others
HRGMv2_2535	HRGMv2_2724	3	0.634146	Others
HRGMv2_2535	HRGMv2_2725	4	0.73913	Others
HRGMv2_2535	HRGMv2_2726	1	0.536585	Others
HRGMv2_2535	HRGMv2_2727	1	0.611111	Others
HRGMv2_2535	HRGMv2_2728	1	0.684211	Competitive
HRGMv2_2535	HRGMv2_2729	2	0.536585	Others
HRGMv2_2535	HRGMv2_2730	6	0.52381	Cooperative
HRGMv2_2535	HRGMv2_2731	3	0.65	Others
HRGMv2_2535	HRGMv2_2732	1	0.666667	Others
HRGMv2_2535	HRGMv2_2733	2	0.666667	Others
HRGMv2_2535	HRGMv2_2734	2	0.64	Others
HRGMv2_2535	HRGMv2_2735	4	0.731707	Others
HRGMv2_2535	HRGMv2_2736	4	0.604651	Cooperative
HRGMv2_2535	HRGMv2_2737	2	0.565217	Others
HRGMv2_2535	HRGMv2_2739	2	0.711111	Competitive
HRGMv2_2535	HRGMv2_2740	3	0.648649	Others
HRGMv2_2535	HRGMv2_2743	4	0.76	Others
HRGMv2_2535	HRGMv2_2744	1	0.571429	Others
HRGMv2_2535	HRGMv2_2745	2	0.681818	Competitive
HRGMv2_2535	HRGMv2_2746	1	0.595745	Others
HRGMv2_2535	HRGMv2_2748	4	0.604651	Cooperative
HRGMv2_2535	HRGMv2_2749	3	0.64	Others
HRGMv2_2535	HRGMv2_2750	1	0.571429	Others
HRGMv2_2535	HRGMv2_2751	4	0.666667	Others
HRGMv2_2535	HRGMv2_2755	5	0.653061	Cooperative
HRGMv2_2535	HRGMv2_2756	3	0.545455	Others
HRGMv2_2535	HRGMv2_2757	3	0.5	Others
HRGMv2_2535	HRGMv2_2758	4	0.54902	Cooperative
HRGMv2_2535	HRGMv2_2759	3	0.666667	Others
HRGMv2_2535	HRGMv2_2760	1	0.666667	Others
HRGMv2_2535	HRGMv2_2762	2	0.512821	Others
HRGMv2_2535	HRGMv2_2763	1	0.634146	Others
HRGMv2_2535	HRGMv2_2764	4	0.634146	Cooperative
HRGMv2_2535	HRGMv2_2766	3	0.619048	Others
HRGMv2_2535	HRGMv2_2767	3	0.666667	Others
HRGMv2_2535	HRGMv2_2769	4	0.615385	Cooperative
HRGMv2_2535	HRGMv2_2770	2	0.703704	Competitive
HRGMv2_2535	HRGMv2_2772	3	0.7	Others
HRGMv2_2535	HRGMv2_2774	2	0.619048	Others
HRGMv2_2535	HRGMv2_2775	6	0.571429	Cooperative
HRGMv2_2535	HRGMv2_2776	3	0.6	Others
HRGMv2_2535	HRGMv2_2777	4	0.611111	Cooperative
HRGMv2_2535	HRGMv2_2780	4	0.571429	Cooperative
HRGMv2_2535	HRGMv2_2782	1	0.693878	Competitive
HRGMv2_2535	HRGMv2_2783	5	NA	Others
HRGMv2_2535	HRGMv2_2784	1	0.692308	Competitive
HRGMv2_2535	HRGMv2_2785	4	0.608696	Cooperative
HRGMv2_2535	HRGMv2_2786	3	0.634146	Others
HRGMv2_2535	HRGMv2_2787	2	0.608696	Others
HRGMv2_2535	HRGMv2_2788	5	0.65	Cooperative
HRGMv2_2535	HRGMv2_2789	4	0.52	Cooperative
HRGMv2_2535	HRGMv2_2790	5	0.56	Cooperative
HRGMv2_2535	HRGMv2_2791	4	0.636364	Cooperative
HRGMv2_2535	HRGMv2_2792	3	0.692308	Others
HRGMv2_2535	HRGMv2_2793	2	0.769231	Competitive
HRGMv2_2535	HRGMv2_2795	1	0.47619	Others
HRGMv2_2535	HRGMv2_2796	2	0.489796	Others
HRGMv2_2535	HRGMv2_2797	3	0.679245	Others
HRGMv2_2535	HRGMv2_2798	2	0.627451	Others
HRGMv2_2535	HRGMv2_2799	2	0.653061	Others
HRGMv2_2535	HRGMv2_2801	5	0.47619	Cooperative
HRGMv2_2535	HRGMv2_2802	2	0.604651	Others
HRGMv2_2535	HRGMv2_2803	5	0.785714	Others
HRGMv2_2535	HRGMv2_2804	5	0.565217	Cooperative
HRGMv2_2535	HRGMv2_2805	3	0.604651	Others
HRGMv2_2535	HRGMv2_2806	3	0.594595	Others
HRGMv2_2535	HRGMv2_2807	2	0.697674	Competitive
HRGMv2_2535	HRGMv2_2810	4	0.615385	Cooperative
HRGMv2_2535	HRGMv2_2812	1	0.631579	Others
HRGMv2_2535	HRGMv2_2815	3	0.638298	Others
HRGMv2_2535	HRGMv2_2816	2	0.595745	Others
HRGMv2_2535	HRGMv2_2817	4	0.545455	Cooperative
HRGMv2_2535	HRGMv2_2819	1	0.634146	Others
HRGMv2_2535	HRGMv2_2821	4	0.68	Others
HRGMv2_2535	HRGMv2_2822	2	0.578947	Others
HRGMv2_2535	HRGMv2_2823	2	0.684211	Competitive
HRGMv2_2535	HRGMv2_2825	1	0.680851	Competitive
HRGMv2_2535	HRGMv2_2826	2	0.695652	Competitive
HRGMv2_2535	HRGMv2_2827	3	0.588235	Others
HRGMv2_2535	HRGMv2_2828	4	0.576923	Cooperative
HRGMv2_2535	HRGMv2_2829	4	0.577778	Cooperative
HRGMv2_2535	HRGMv2_2830	2	0.619048	Others
HRGMv2_2535	HRGMv2_2831	3	0.666667	Others
HRGMv2_2535	HRGMv2_2835	4	0.6	Cooperative
HRGMv2_2535	HRGMv2_2836	5	0.521739	Cooperative
HRGMv2_2535	HRGMv2_2837	3	0.590909	Others
HRGMv2_2535	HRGMv2_2838	2	0.6	Others
HRGMv2_2535	HRGMv2_2839	5	0.565217	Cooperative
HRGMv2_2535	HRGMv2_2842	4	0.590909	Cooperative
HRGMv2_2535	HRGMv2_2843	5	0.6	Cooperative
HRGMv2_2535	HRGMv2_2845	2	0.681818	Competitive
HRGMv2_2535	HRGMv2_2846	5	0.622222	Cooperative
HRGMv2_2535	HRGMv2_2847	3	0.526316	Others
HRGMv2_2535	HRGMv2_2850	3	0.585366	Others
HRGMv2_2535	HRGMv2_2851	7	0.545455	Cooperative
HRGMv2_2535	HRGMv2_2854	3	0.631579	Others
HRGMv2_2535	HRGMv2_2859	4	0.47619	Cooperative
HRGMv2_2535	HRGMv2_2860	4	0.571429	Cooperative
HRGMv2_2535	HRGMv2_2864	2	0.708333	Competitive
HRGMv2_2535	HRGMv2_2867	1	0.705882	Competitive
HRGMv2_2535	HRGMv2_2870	4	0.736842	Others
HRGMv2_2535	HRGMv2_2871	3	0.619048	Others
HRGMv2_2535	HRGMv2_2876	4	0.52	Cooperative
HRGMv2_2535	HRGMv2_2878	1	0.717949	Competitive
HRGMv2_2535	HRGMv2_2879	1	0.628571	Others
HRGMv2_2535	HRGMv2_2880	3	0.666667	Others
HRGMv2_2535	HRGMv2_2881	4	0.538462	Cooperative
HRGMv2_2535	HRGMv2_2882	5	0.703704	Others
HRGMv2_2535	HRGMv2_2887	0	0.742857	Competitive
HRGMv2_2535	HRGMv2_2890	3	0.6	Others
HRGMv2_2535	HRGMv2_2893	5	0.685714	Others
HRGMv2_2535	HRGMv2_2895	3	0.551724	Others
HRGMv2_2535	HRGMv2_2896	6	0.625	Cooperative
HRGMv2_2535	HRGMv2_2897	2	0.625	Others
HRGMv2_2535	HRGMv2_2901	3	0.666667	Others
HRGMv2_2535	HRGMv2_2902	3	0.585366	Others
HRGMv2_2535	HRGMv2_2903	2	0.666667	Others
HRGMv2_2535	HRGMv2_2904	3	0.52	Others
HRGMv2_2535	HRGMv2_2908	2	0.6	Others
HRGMv2_2535	HRGMv2_2910	2	0.622222	Others
HRGMv2_2535	HRGMv2_2911	3	0.625	Others
HRGMv2_2535	HRGMv2_2913	5	0.625	Cooperative
HRGMv2_2535	HRGMv2_2914	5	0.64	Cooperative
HRGMv2_2535	HRGMv2_2915	3	0.679245	Others
HRGMv2_2535	HRGMv2_2918	3	0.65	Others
HRGMv2_2535	HRGMv2_2919	2	0.653061	Others
HRGMv2_2535	HRGMv2_2921	2	0.702703	Competitive
HRGMv2_2535	HRGMv2_2923	4	0.594595	Cooperative
HRGMv2_2535	HRGMv2_2924	3	0.604651	Others
HRGMv2_2535	HRGMv2_2926	2	0.693878	Competitive
HRGMv2_2535	HRGMv2_2927	5	0.638298	Cooperative
HRGMv2_2535	HRGMv2_2930	3	0.636364	Others
HRGMv2_2535	HRGMv2_2931	3	0.565217	Others
HRGMv2_2535	HRGMv2_2932	4	0.692308	Others
HRGMv2_2535	HRGMv2_2934	2	0.54902	Others
HRGMv2_2535	HRGMv2_2937	1	0.553191	Others
HRGMv2_2535	HRGMv2_2938	3	0.622222	Others
HRGMv2_2535	HRGMv2_2939	2	0.64	Others
HRGMv2_2535	HRGMv2_2942	2	0.564103	Others
HRGMv2_2535	HRGMv2_2943	3	0.717949	Others
HRGMv2_2535	HRGMv2_2944	3	0.55	Others
HRGMv2_2535	HRGMv2_2951	3	0.77193	Others
HRGMv2_2535	HRGMv2_2955	2	0.682927	Competitive
HRGMv2_2535	HRGMv2_2957	6	0.530612	Cooperative
HRGMv2_2535	HRGMv2_2962	4	0.638298	Cooperative
HRGMv2_2535	HRGMv2_2963	2	0.631579	Others
HRGMv2_2535	HRGMv2_2966	2	0.652174	Others
HRGMv2_2535	HRGMv2_2967	6	0.533333	Cooperative
HRGMv2_2535	HRGMv2_2972	5	0.615385	Cooperative
HRGMv2_2535	HRGMv2_2973	2	0.697674	Competitive
HRGMv2_2535	HRGMv2_2975	3	0.590909	Others
HRGMv2_2535	HRGMv2_2986	2	0.612245	Others
HRGMv2_2535	HRGMv2_2988	4	0.521739	Cooperative
HRGMv2_2535	HRGMv2_2998	6	0.565217	Cooperative
HRGMv2_2535	HRGMv2_3000	4	0.711864	Others
HRGMv2_2535	HRGMv2_3004	2	0.666667	Others
HRGMv2_2535	HRGMv2_3009	1	0.55814	Others
HRGMv2_2535	HRGMv2_3012	2	0.594595	Others
HRGMv2_2535	HRGMv2_3017	6	0.625	Cooperative
HRGMv2_2535	HRGMv2_3029	3	0.55814	Others
HRGMv2_2535	HRGMv2_3030	6	0.533333	Cooperative
HRGMv2_2535	HRGMv2_3032	2	0.571429	Others
HRGMv2_2535	HRGMv2_3033	5	0.6	Cooperative
HRGMv2_2535	HRGMv2_3034	7	0.538462	Cooperative
HRGMv2_2535	HRGMv2_3037	2	0.702703	Competitive
HRGMv2_2535	HRGMv2_3038	4	0.536585	Cooperative
HRGMv2_2535	HRGMv2_3046	2	0.588235	Others
HRGMv2_2535	HRGMv2_3052	5	NA	Others
HRGMv2_2535	HRGMv2_3056	2	0.622222	Others
HRGMv2_2535	HRGMv2_3060	4	0.564103	Cooperative
HRGMv2_2535	HRGMv2_3062	3	0.615385	Others
HRGMv2_2535	HRGMv2_3063	3	0.631579	Others
HRGMv2_2535	HRGMv2_3064	3	0.628571	Others
HRGMv2_2535	HRGMv2_3065	1	0.7	Competitive
HRGMv2_2535	HRGMv2_3066	1	0.682927	Competitive
HRGMv2_2535	HRGMv2_3067	4	0.666667	Others
HRGMv2_2535	HRGMv2_3078	5	0.536585	Cooperative
HRGMv2_2535	HRGMv2_3086	1	0.731707	Competitive
HRGMv2_2535	HRGMv2_3088	1	0.56	Others
HRGMv2_2535	HRGMv2_3099	2	0.625	Others
HRGMv2_2535	HRGMv2_3103	1	0.65	Others
HRGMv2_2535	HRGMv2_3109	2	0.5	Others
HRGMv2_2535	HRGMv2_3110	2	0.578947	Others
HRGMv2_2535	HRGMv2_3111	2	0.604651	Others
HRGMv2_2535	HRGMv2_3112	1	0.742857	Competitive
HRGMv2_2535	HRGMv2_3114	1	0.7	Competitive
HRGMv2_2535	HRGMv2_3115	3	0.636364	Others
HRGMv2_2535	HRGMv2_3118	0	0.756757	Competitive
HRGMv2_2535	HRGMv2_3124	3	0.545455	Others
HRGMv2_2535	HRGMv2_3126	5	0.651163	Cooperative
HRGMv2_2535	HRGMv2_3128	4	0.65	Cooperative
HRGMv2_2535	HRGMv2_3130	2	0.653846	Others
HRGMv2_2535	HRGMv2_3132	4	NA	Others
HRGMv2_2535	HRGMv2_3138	2	0.666667	Others
HRGMv2_2535	HRGMv2_3139	4	0.472727	Cooperative
HRGMv2_2535	HRGMv2_3140	5	0.608696	Cooperative
HRGMv2_2535	HRGMv2_3141	3	0.571429	Others
HRGMv2_2535	HRGMv2_3150	3	0.594595	Others
HRGMv2_2535	HRGMv2_3152	4	0.666667	Others
HRGMv2_2535	HRGMv2_3153	1	0.727273	Competitive
HRGMv2_2535	HRGMv2_3154	3	0.65	Others
HRGMv2_2535	HRGMv2_3157	1	0.717949	Competitive
HRGMv2_2535	HRGMv2_3158	2	0.648649	Others
HRGMv2_2535	HRGMv2_3159	2	0.627451	Others
HRGMv2_2535	HRGMv2_3167	3	0.585366	Others
HRGMv2_2535	HRGMv2_3172	3	0.666667	Others
HRGMv2_2535	HRGMv2_3178	1	0.55	Others
HRGMv2_2535	HRGMv2_3180	3	0.631579	Others
HRGMv2_2535	HRGMv2_3182	1	0.62963	Others
HRGMv2_2535	HRGMv2_3184	2	0.680851	Competitive
HRGMv2_2535	HRGMv2_3186	4	NA	Others
HRGMv2_2535	HRGMv2_3192	3	0.697674	Others
HRGMv2_2535	HRGMv2_3201	1	0.7	Competitive
HRGMv2_2535	HRGMv2_3224	1	0.585366	Others
HRGMv2_2535	HRGMv2_3225	2	0.555556	Others
HRGMv2_2535	HRGMv2_3226	2	0.742857	Competitive
HRGMv2_2535	HRGMv2_3227	3	0.585366	Others
HRGMv2_2535	HRGMv2_3228	2	NA	Others
HRGMv2_2535	HRGMv2_3229	4	0.682927	Others
HRGMv2_2535	HRGMv2_3231	0	0.648649	Others
HRGMv2_2535	HRGMv2_3232	2	0.666667	Others
HRGMv2_2535	HRGMv2_3234	1	0.777778	Competitive
HRGMv2_2535	HRGMv2_3235	3	0.756757	Others
HRGMv2_2535	HRGMv2_3237	3	0.666667	Others
HRGMv2_2535	HRGMv2_3238	2	0.65	Others
HRGMv2_2535	HRGMv2_3239	2	0.745098	Competitive
HRGMv2_2535	HRGMv2_3247	1	0.75	Competitive
HRGMv2_2535	HRGMv2_3249	3	NA	Others
HRGMv2_2535	HRGMv2_3250	2	0.636364	Others
HRGMv2_2535	HRGMv2_3251	3	0.651163	Others
HRGMv2_2535	HRGMv2_3252	3	0.65	Others
HRGMv2_2535	HRGMv2_3254	2	0.666667	Others
HRGMv2_2535	HRGMv2_3266	3	0.55814	Others
HRGMv2_2535	HRGMv2_3267	4	0.638298	Cooperative
HRGMv2_2535	HRGMv2_3268	3	0.622222	Others
HRGMv2_2535	HRGMv2_3269	1	0.72	Competitive
HRGMv2_2535	HRGMv2_3280	2	0.714286	Competitive
HRGMv2_2535	HRGMv2_3341	3	0.571429	Others
HRGMv2_2535	HRGMv2_3344	4	0.492308	Cooperative
HRGMv2_2535	HRGMv2_3346	4	0.5	Cooperative
HRGMv2_2535	HRGMv2_3348	5	0.52459	Cooperative
HRGMv2_2535	HRGMv2_3350	2	0.576271	Others
HRGMv2_2535	HRGMv2_3357	2	0.461538	Others
HRGMv2_2535	HRGMv2_3359	4	0.5	Cooperative
HRGMv2_2535	HRGMv2_3360	2	0.580645	Others
HRGMv2_2535	HRGMv2_3361	8	0.483871	Cooperative
HRGMv2_2535	HRGMv2_3364	4	0.521739	Cooperative
HRGMv2_2535	HRGMv2_3365	5	0.516129	Cooperative
HRGMv2_2535	HRGMv2_3372	5	0.617647	Cooperative
HRGMv2_2535	HRGMv2_3374	4	0.516129	Cooperative
HRGMv2_2535	HRGMv2_3379	2	0.483871	Others
HRGMv2_2535	HRGMv2_3383	4	0.526316	Cooperative
HRGMv2_2535	HRGMv2_3436	2	0.491228	Others
HRGMv2_2535	HRGMv2_3437	5	0.492308	Cooperative
HRGMv2_2535	HRGMv2_3440	3	0.580645	Others
HRGMv2_2535	HRGMv2_3441	3	0.566667	Others
HRGMv2_2535	HRGMv2_3449	5	0.631579	Cooperative
HRGMv2_2535	HRGMv2_3475	6	0.53125	Cooperative
HRGMv2_2535	HRGMv2_3476	6	0.539683	Cooperative
HRGMv2_2535	HRGMv2_3477	5	0.5625	Cooperative
HRGMv2_2535	HRGMv2_3478	4	0.516129	Cooperative
HRGMv2_2535	HRGMv2_3479	7	0.465753	Cooperative
HRGMv2_2535	HRGMv2_3482	2	0.648649	Others
HRGMv2_2535	HRGMv2_3486	3	0.631579	Others
HRGMv2_2535	HRGMv2_3508	3	0.682927	Others
HRGMv2_2535	HRGMv2_3510	3	0.666667	Others
HRGMv2_2535	HRGMv2_3511	5	0.603175	Cooperative
HRGMv2_2535	HRGMv2_3512	3	0.526316	Others
HRGMv2_2535	HRGMv2_3514	5	0.59375	Cooperative
HRGMv2_2535	HRGMv2_3517	2	0.607143	Others
HRGMv2_2535	HRGMv2_3520	4	0.590164	Cooperative
HRGMv2_2535	HRGMv2_3522	2	0.592593	Others
HRGMv2_2535	HRGMv2_3524	4	0.571429	Cooperative
HRGMv2_2535	HRGMv2_3526	5	0.545455	Cooperative
HRGMv2_2535	HRGMv2_3527	4	0.466667	Cooperative
HRGMv2_2535	HRGMv2_3529	5	0.576271	Cooperative
HRGMv2_2535	HRGMv2_3534	2	0.517241	Others
HRGMv2_2535	HRGMv2_3536	3	0.5	Others
HRGMv2_2535	HRGMv2_3539	3	0.551724	Others
HRGMv2_2535	HRGMv2_3545	4	0.491803	Cooperative
HRGMv2_2535	HRGMv2_3547	4	0.47619	Cooperative
HRGMv2_2535	HRGMv2_3550	3	0.571429	Others
HRGMv2_2535	HRGMv2_3559	6	0.571429	Cooperative
HRGMv2_2535	HRGMv2_3604	1	0.641509	Others
HRGMv2_2535	HRGMv2_3629	2	0.666667	Others
HRGMv2_2535	HRGMv2_3655	0	0.744186	Competitive
HRGMv2_2535	HRGMv2_3660	3	0.619048	Others
HRGMv2_2535	HRGMv2_3673	1	0.666667	Others
HRGMv2_2535	HRGMv2_3676	4	0.615385	Cooperative
HRGMv2_2535	HRGMv2_3680	3	0.8	Others
HRGMv2_2535	HRGMv2_3689	3	0.692308	Others
HRGMv2_2535	HRGMv2_3690	2	0.681818	Competitive
HRGMv2_2535	HRGMv2_3692	1	0.681818	Competitive
HRGMv2_2535	HRGMv2_3693	1	0.780488	Competitive
HRGMv2_2535	HRGMv2_3694	2	0.731707	Competitive
HRGMv2_2535	HRGMv2_3696	2	0.666667	Others
HRGMv2_2535	HRGMv2_3697	0	0.717949	Competitive
HRGMv2_2535	HRGMv2_3708	2	0.702703	Competitive
HRGMv2_2535	HRGMv2_3709	2	NA	Others
HRGMv2_2535	HRGMv2_3714	3	0.756757	Others
HRGMv2_2535	HRGMv2_3716	2	0.717949	Competitive
HRGMv2_2535	HRGMv2_3719	4	0.7	Others
HRGMv2_2535	HRGMv2_3721	1	0.790698	Competitive
HRGMv2_2535	HRGMv2_3724	4	0.651163	Cooperative
HRGMv2_2535	HRGMv2_3725	3	0.571429	Others
HRGMv2_2535	HRGMv2_3726	4	0.702703	Others
HRGMv2_2535	HRGMv2_3727	3	0.65	Others
HRGMv2_2535	HRGMv2_3763	4	0.55	Cooperative
HRGMv2_2535	HRGMv2_3774	3	0.638298	Others
HRGMv2_2535	HRGMv2_3775	2	0.651163	Others
HRGMv2_2535	HRGMv2_3776	3	0.681818	Others
HRGMv2_2535	HRGMv2_3818	4	0.682927	Others
HRGMv2_2535	HRGMv2_3827	4	0.653846	Cooperative
HRGMv2_2535	HRGMv2_4075	2	0.636364	Others
HRGMv2_2535	HRGMv2_4095	1	0.693878	Competitive
HRGMv2_2535	HRGMv2_4107	1	0.627451	Others
HRGMv2_2535	HRGMv2_4108	3	0.627451	Others
HRGMv2_2535	HRGMv2_4130	4	0.615385	Cooperative
HRGMv2_2535	HRGMv2_4142	5	0.564103	Cooperative
HRGMv2_2535	HRGMv2_4237	4	0.578947	Cooperative
HRGMv2_2535	HRGMv2_4239	3	0.651163	Others
HRGMv2_2535	HRGMv2_4244	2	0.648649	Others
HRGMv2_2535	HRGMv2_4250	3	0.666667	Others
HRGMv2_2535	HRGMv2_4258	2	0.75	Competitive
HRGMv2_2535	HRGMv2_4259	1	0.7	Competitive
HRGMv2_2535	HRGMv2_4316	0	0.717949	Competitive
HRGMv2_2535	HRGMv2_4408	5	0.571429	Cooperative
HRGMv2_2535	HRGMv2_4437	1	0.648649	Others
HRGMv2_2535	HRGMv2_4438	3	0.628571	Others
HRGMv2_2535	HRGMv2_4468	1	0.6875	Competitive
HRGMv2_2535	HRGMv2_4494	2	0.648649	Others
HRGMv2_2535	HRGMv2_4503	3	0.577778	Others
HRGMv2_2535	HRGMv2_4505	4	0.619048	Cooperative
HRGMv2_2535	HRGMv2_4510	1	0.65	Others
HRGMv2_2535	HRGMv2_4511	4	0.565217	Cooperative
HRGMv2_2535	HRGMv2_4512	3	0.697674	Others
HRGMv2_2535	HRGMv2_4513	3	0.631579	Others
HRGMv2_2535	HRGMv2_4514	1	0.590909	Others
HRGMv2_2535	HRGMv2_4517	3	0.68	Others
HRGMv2_2535	HRGMv2_4521	3	0.636364	Others
HRGMv2_2535	HRGMv2_4528	3	0.6	Others
HRGMv2_2535	HRGMv2_4533	3	0.545455	Others
HRGMv2_2535	HRGMv2_4545	2	0.631579	Others
HRGMv2_2535	HRGMv2_4560	2	0.65	Others
HRGMv2_2535	HRGMv2_4565	4	0.571429	Cooperative
HRGMv2_2535	HRGMv2_4570	3	0.65	Others
HRGMv2_2535	HRGMv2_4578	2	0.789474	Competitive
HRGMv2_2535	HRGMv2_4600	3	NA	Others
HRGMv2_2535	HRGMv2_4604	0	0.615385	Others
HRGMv2_2535	HRGMv2_4609	2	0.585366	Others
HRGMv2_2535	HRGMv2_4619	2	0.654545	Others
HRGMv2_2535	HRGMv2_4620	2	0.682927	Competitive
HRGMv2_2535	HRGMv2_4621	1	0.695652	Competitive
HRGMv2_2535	HRGMv2_4622	3	0.615385	Others
HRGMv2_2535	HRGMv2_4718	2	0.652174	Others
HRGMv2_2535	HRGMv2_4720	3	0.666667	Others
HRGMv2_2536	HRGMv2_2537	1	NA	Others
HRGMv2_2536	HRGMv2_2538	1	0.708333	Competitive
HRGMv2_2536	HRGMv2_2548	3	0.808511	Others
HRGMv2_2536	HRGMv2_2565	0	0.808511	Competitive
HRGMv2_2536	HRGMv2_2566	1	0.857143	Competitive
HRGMv2_2536	HRGMv2_2576	2	0.666667	Others
HRGMv2_2536	HRGMv2_2577	1	0.701754	Competitive
HRGMv2_2536	HRGMv2_2581	6	0.583333	Cooperative
HRGMv2_2536	HRGMv2_2582	5	0.530612	Cooperative
HRGMv2_2536	HRGMv2_2594	3	0.596491	Others
HRGMv2_2536	HRGMv2_2595	2	0.745763	Competitive
HRGMv2_2536	HRGMv2_2604	3	0.790698	Others
HRGMv2_2536	HRGMv2_2619	5	0.744186	Others
HRGMv2_2536	HRGMv2_2622	1	NA	Others
HRGMv2_2536	HRGMv2_2663	4	0.708333	Others
HRGMv2_2536	HRGMv2_2664	4	0.488889	Cooperative
HRGMv2_2536	HRGMv2_2665	3	0.731707	Others
HRGMv2_2536	HRGMv2_2666	4	0.708333	Others
HRGMv2_2536	HRGMv2_2668	1	0.744186	Competitive
HRGMv2_2536	HRGMv2_2669	1	0.680851	Competitive
HRGMv2_2536	HRGMv2_2670	1	0.761905	Competitive
HRGMv2_2536	HRGMv2_2673	4	0.651163	Cooperative
HRGMv2_2536	HRGMv2_2674	4	0.711111	Others
HRGMv2_2536	HRGMv2_2675	3	0.730769	Others
HRGMv2_2536	HRGMv2_2676	3	0.765957	Others
HRGMv2_2536	HRGMv2_2677	3	0.755556	Others
HRGMv2_2536	HRGMv2_2678	3	0.634146	Others
HRGMv2_2536	HRGMv2_2680	3	0.651163	Others
HRGMv2_2536	HRGMv2_2681	3	0.666667	Others
HRGMv2_2536	HRGMv2_2682	2	0.697674	Competitive
HRGMv2_2536	HRGMv2_2683	1	0.666667	Others
HRGMv2_2536	HRGMv2_2686	4	0.565217	Cooperative
HRGMv2_2536	HRGMv2_2687	2	0.693878	Competitive
HRGMv2_2536	HRGMv2_2688	3	0.695652	Others
HRGMv2_2536	HRGMv2_2689	3	0.604651	Others
HRGMv2_2536	HRGMv2_2690	5	0.761905	Others
HRGMv2_2536	HRGMv2_2691	3	0.727273	Others
HRGMv2_2536	HRGMv2_2692	4	0.772727	Others
HRGMv2_2536	HRGMv2_2693	4	0.651163	Cooperative
HRGMv2_2536	HRGMv2_2697	2	0.619048	Others
HRGMv2_2536	HRGMv2_2698	4	0.7	Others
HRGMv2_2536	HRGMv2_2699	2	0.782609	Competitive
HRGMv2_2536	HRGMv2_2701	2	0.708333	Competitive
HRGMv2_2536	HRGMv2_2702	4	0.680851	Others
HRGMv2_2536	HRGMv2_2703	4	0.75	Others
HRGMv2_2536	HRGMv2_2704	4	0.581818	Cooperative
HRGMv2_2536	HRGMv2_2705	2	0.851064	Competitive
HRGMv2_2536	HRGMv2_2707	3	0.829268	Others
HRGMv2_2536	HRGMv2_2709	3	0.68	Others
HRGMv2_2536	HRGMv2_2710	3	0.693878	Others
HRGMv2_2536	HRGMv2_2711	3	0.68	Others
HRGMv2_2536	HRGMv2_2712	5	0.653061	Cooperative
HRGMv2_2536	HRGMv2_2716	2	0.730769	Competitive
HRGMv2_2536	HRGMv2_2717	2	0.790698	Competitive
HRGMv2_2536	HRGMv2_2718	3	0.697674	Others
HRGMv2_2536	HRGMv2_2719	0	0.809524	Competitive
HRGMv2_2536	HRGMv2_2721	3	0.651163	Others
HRGMv2_2536	HRGMv2_2722	4	0.790698	Others
HRGMv2_2536	HRGMv2_2723	0	0.653846	Others
HRGMv2_2536	HRGMv2_2724	4	0.577778	Cooperative
HRGMv2_2536	HRGMv2_2725	2	NA	Others
HRGMv2_2536	HRGMv2_2726	2	0.636364	Others
HRGMv2_2536	HRGMv2_2727	4	0.578947	Cooperative
HRGMv2_2536	HRGMv2_2728	3	0.717949	Others
HRGMv2_2536	HRGMv2_2729	2	0.695652	Competitive
HRGMv2_2536	HRGMv2_2730	3	0.695652	Others
HRGMv2_2536	HRGMv2_2731	6	0.666667	Others
HRGMv2_2536	HRGMv2_2732	2	0.731707	Competitive
HRGMv2_2536	HRGMv2_2733	2	0.731707	Competitive
HRGMv2_2536	HRGMv2_2734	2	0.763636	Competitive
HRGMv2_2536	HRGMv2_2735	4	0.693878	Others
HRGMv2_2536	HRGMv2_2736	4	0.714286	Others
HRGMv2_2536	HRGMv2_2737	2	0.744186	Competitive
HRGMv2_2536	HRGMv2_2739	2	0.716981	Competitive
HRGMv2_2536	HRGMv2_2740	1	0.772727	Competitive
HRGMv2_2536	HRGMv2_2743	4	0.76	Others
HRGMv2_2536	HRGMv2_2744	1	0.723404	Competitive
HRGMv2_2536	HRGMv2_2745	2	0.765957	Competitive
HRGMv2_2536	HRGMv2_2746	2	0.695652	Competitive
HRGMv2_2536	HRGMv2_2748	4	0.727273	Others
HRGMv2_2536	HRGMv2_2749	2	0.708333	Competitive
HRGMv2_2536	HRGMv2_2750	1	0.695652	Competitive
HRGMv2_2536	HRGMv2_2751	3	0.651163	Others
HRGMv2_2536	HRGMv2_2755	2	0.64	Others
HRGMv2_2536	HRGMv2_2756	4	0.697674	Others
HRGMv2_2536	HRGMv2_2757	3	0.695652	Others
HRGMv2_2536	HRGMv2_2758	4	0.64	Cooperative
HRGMv2_2536	HRGMv2_2759	3	0.786885	Others
HRGMv2_2536	HRGMv2_2760	2	0.863636	Competitive
HRGMv2_2536	HRGMv2_2762	3	0.615385	Others
HRGMv2_2536	HRGMv2_2763	4	0.666667	Others
HRGMv2_2536	HRGMv2_2764	4	0.73913	Others
HRGMv2_2536	HRGMv2_2766	2	0.833333	Competitive
HRGMv2_2536	HRGMv2_2767	2	0.808511	Competitive
HRGMv2_2536	HRGMv2_2769	4	0.571429	Cooperative
HRGMv2_2536	HRGMv2_2770	5	0.666667	Others
HRGMv2_2536	HRGMv2_2772	3	0.651163	Others
HRGMv2_2536	HRGMv2_2774	2	0.666667	Others
HRGMv2_2536	HRGMv2_2775	3	0.688525	Others
HRGMv2_2536	HRGMv2_2776	3	0.837209	Others
HRGMv2_2536	HRGMv2_2777	4	0.651163	Cooperative
HRGMv2_2536	HRGMv2_2780	6	0.54902	Cooperative
HRGMv2_2536	HRGMv2_2782	2	0.708333	Competitive
HRGMv2_2536	HRGMv2_2783	4	0.638298	Cooperative
HRGMv2_2536	HRGMv2_2784	1	0.8	Competitive
HRGMv2_2536	HRGMv2_2785	5	0.708333	Others
HRGMv2_2536	HRGMv2_2786	2	0.727273	Competitive
HRGMv2_2536	HRGMv2_2787	1	0.653061	Others
HRGMv2_2536	HRGMv2_2788	5	0.714286	Others
HRGMv2_2536	HRGMv2_2789	5	0.618182	Cooperative
HRGMv2_2536	HRGMv2_2790	4	0.653846	Cooperative
HRGMv2_2536	HRGMv2_2791	5	0.627451	Cooperative
HRGMv2_2536	HRGMv2_2792	1	0.716981	Competitive
HRGMv2_2536	HRGMv2_2793	1	0.8	Competitive
HRGMv2_2536	HRGMv2_2795	2	0.652174	Others
HRGMv2_2536	HRGMv2_2796	2	0.666667	Others
HRGMv2_2536	HRGMv2_2797	3	0.653846	Others
HRGMv2_2536	HRGMv2_2798	3	0.763636	Others
HRGMv2_2536	HRGMv2_2799	4	0.745098	Others
HRGMv2_2536	HRGMv2_2801	6	0.666667	Others
HRGMv2_2536	HRGMv2_2802	3	0.583333	Others
HRGMv2_2536	HRGMv2_2803	3	0.708333	Others
HRGMv2_2536	HRGMv2_2804	2	0.68	Competitive
HRGMv2_2536	HRGMv2_2805	4	0.711111	Others
HRGMv2_2536	HRGMv2_2806	5	0.585366	Cooperative
HRGMv2_2536	HRGMv2_2807	4	0.681818	Others
HRGMv2_2536	HRGMv2_2810	3	0.745098	Others
HRGMv2_2536	HRGMv2_2812	1	0.789474	Competitive
HRGMv2_2536	HRGMv2_2815	2	0.716981	Competitive
HRGMv2_2536	HRGMv2_2816	3	0.68	Others
HRGMv2_2536	HRGMv2_2817	2	0.680851	Competitive
HRGMv2_2536	HRGMv2_2819	0	0.723404	Competitive
HRGMv2_2536	HRGMv2_2821	2	0.754717	Competitive
HRGMv2_2536	HRGMv2_2822	2	0.755556	Competitive
HRGMv2_2536	HRGMv2_2823	3	0.65	Others
HRGMv2_2536	HRGMv2_2825	1	0.708333	Competitive
HRGMv2_2536	HRGMv2_2826	2	0.695652	Competitive
HRGMv2_2536	HRGMv2_2827	2	0.693878	Competitive
HRGMv2_2536	HRGMv2_2828	7	0.576923	Cooperative
HRGMv2_2536	HRGMv2_2829	4	0.653061	Cooperative
HRGMv2_2536	HRGMv2_2830	1	0.697674	Competitive
HRGMv2_2536	HRGMv2_2831	1	0.681818	Competitive
HRGMv2_2536	HRGMv2_2835	4	0.583333	Cooperative
HRGMv2_2536	HRGMv2_2836	4	0.666667	Others
HRGMv2_2536	HRGMv2_2837	1	0.75	Competitive
HRGMv2_2536	HRGMv2_2838	5	0.571429	Cooperative
HRGMv2_2536	HRGMv2_2839	5	0.56	Cooperative
HRGMv2_2536	HRGMv2_2842	3	0.8	Others
HRGMv2_2536	HRGMv2_2843	4	0.727273	Others
HRGMv2_2536	HRGMv2_2845	3	NA	Others
HRGMv2_2536	HRGMv2_2846	6	0.652174	Cooperative
HRGMv2_2536	HRGMv2_2847	2	0.604651	Others
HRGMv2_2536	HRGMv2_2850	2	0.711111	Competitive
HRGMv2_2536	HRGMv2_2851	5	0.622222	Cooperative
HRGMv2_2536	HRGMv2_2854	3	0.55814	Others
HRGMv2_2536	HRGMv2_2859	2	0.638298	Others
HRGMv2_2536	HRGMv2_2860	2	0.695652	Competitive
HRGMv2_2536	HRGMv2_2864	0	0.636364	Others
HRGMv2_2536	HRGMv2_2867	0	0.730769	Competitive
HRGMv2_2536	HRGMv2_2870	3	0.790698	Others
HRGMv2_2536	HRGMv2_2871	4	0.666667	Others
HRGMv2_2536	HRGMv2_2876	2	0.641509	Others
HRGMv2_2536	HRGMv2_2878	2	0.790698	Competitive
HRGMv2_2536	HRGMv2_2879	3	0.8	Others
HRGMv2_2536	HRGMv2_2880	4	0.622222	Cooperative
HRGMv2_2536	HRGMv2_2881	2	0.576923	Others
HRGMv2_2536	HRGMv2_2882	4	0.754717	Others
HRGMv2_2536	HRGMv2_2887	1	0.714286	Competitive
HRGMv2_2536	HRGMv2_2890	3	0.65	Others
HRGMv2_2536	HRGMv2_2893	4	NA	Others
HRGMv2_2536	HRGMv2_2895	2	0.636364	Others
HRGMv2_2536	HRGMv2_2896	3	0.615385	Others
HRGMv2_2536	HRGMv2_2897	4	0.692308	Others
HRGMv2_2536	HRGMv2_2901	4	0.711111	Others
HRGMv2_2536	HRGMv2_2902	4	0.651163	Cooperative
HRGMv2_2536	HRGMv2_2903	2	0.818182	Competitive
HRGMv2_2536	HRGMv2_2904	4	0.603774	Cooperative
HRGMv2_2536	HRGMv2_2908	3	0.682927	Others
HRGMv2_2536	HRGMv2_2910	3	0.723404	Others
HRGMv2_2536	HRGMv2_2911	4	0.730769	Others
HRGMv2_2536	HRGMv2_2913	2	0.666667	Others
HRGMv2_2536	HRGMv2_2914	2	0.530612	Others
HRGMv2_2536	HRGMv2_2915	3	0.690909	Others
HRGMv2_2536	HRGMv2_2918	4	0.636364	Cooperative
HRGMv2_2536	HRGMv2_2919	1	0.784314	Competitive
HRGMv2_2536	HRGMv2_2921	2	0.809524	Competitive
HRGMv2_2536	HRGMv2_2923	3	0.666667	Others
HRGMv2_2536	HRGMv2_2924	3	0.695652	Others
HRGMv2_2536	HRGMv2_2926	1	0.76	Competitive
HRGMv2_2536	HRGMv2_2927	3	0.666667	Others
HRGMv2_2536	HRGMv2_2930	2	0.744186	Competitive
HRGMv2_2536	HRGMv2_2931	2	0.653061	Others
HRGMv2_2536	HRGMv2_2932	3	0.77193	Others
HRGMv2_2536	HRGMv2_2934	3	0.54902	Others
HRGMv2_2536	HRGMv2_2937	1	0.745098	Competitive
HRGMv2_2536	HRGMv2_2938	2	0.754717	Competitive
HRGMv2_2536	HRGMv2_2939	2	0.769231	Competitive
HRGMv2_2536	HRGMv2_2942	5	0.697674	Others
HRGMv2_2536	HRGMv2_2943	2	0.8	Competitive
HRGMv2_2536	HRGMv2_2944	6	0.734694	Others
HRGMv2_2536	HRGMv2_2951	2	0.9	Competitive
HRGMv2_2536	HRGMv2_2955	1	0.666667	Others
HRGMv2_2536	HRGMv2_2957	8	0.576923	Cooperative
HRGMv2_2536	HRGMv2_2962	4	0.680851	Others
HRGMv2_2536	HRGMv2_2963	5	0.604651	Cooperative
HRGMv2_2536	HRGMv2_2966	4	0.723404	Others
HRGMv2_2536	HRGMv2_2967	5	0.636364	Cooperative
HRGMv2_2536	HRGMv2_2972	4	0.634146	Cooperative
HRGMv2_2536	HRGMv2_2973	6	0.780488	Others
HRGMv2_2536	HRGMv2_2975	2	0.723404	Competitive
HRGMv2_2536	HRGMv2_2986	4	0.692308	Others
HRGMv2_2536	HRGMv2_2988	2	0.64	Others
HRGMv2_2536	HRGMv2_2998	5	0.638298	Cooperative
HRGMv2_2536	HRGMv2_3000	1	0.758621	Competitive
HRGMv2_2536	HRGMv2_3004	1	0.711111	Competitive
HRGMv2_2536	HRGMv2_3009	2	0.681818	Competitive
HRGMv2_2536	HRGMv2_3012	3	0.75	Others
HRGMv2_2536	HRGMv2_3017	3	0.666667	Others
HRGMv2_2536	HRGMv2_3029	5	0.666667	Others
HRGMv2_2536	HRGMv2_3030	0	0.653061	Others
HRGMv2_2536	HRGMv2_3032	2	0.695652	Competitive
HRGMv2_2536	HRGMv2_3033	3	0.692308	Others
HRGMv2_2536	HRGMv2_3034	2	0.5	Others
HRGMv2_2536	HRGMv2_3037	4	0.727273	Others
HRGMv2_2536	HRGMv2_3038	5	0.73913	Others
HRGMv2_2536	HRGMv2_3046	3	0.75	Others
HRGMv2_2536	HRGMv2_3052	3	0.551724	Others
HRGMv2_2536	HRGMv2_3056	5	0.64	Cooperative
HRGMv2_2536	HRGMv2_3060	6	0.697674	Others
HRGMv2_2536	HRGMv2_3062	2	0.731707	Competitive
HRGMv2_2536	HRGMv2_3063	4	0.755556	Others
HRGMv2_2536	HRGMv2_3064	3	0.7	Others
HRGMv2_2536	HRGMv2_3065	3	0.772727	Others
HRGMv2_2536	HRGMv2_3066	2	0.697674	Competitive
HRGMv2_2536	HRGMv2_3067	2	0.636364	Others
HRGMv2_2536	HRGMv2_3078	4	NA	Others
HRGMv2_2536	HRGMv2_3086	2	0.714286	Competitive
HRGMv2_2536	HRGMv2_3088	2	0.64	Others
HRGMv2_2536	HRGMv2_3099	2	0.703704	Competitive
HRGMv2_2536	HRGMv2_3103	3	0.697674	Others
HRGMv2_2536	HRGMv2_3109	3	0.651163	Others
HRGMv2_2536	HRGMv2_3110	3	0.666667	Others
HRGMv2_2536	HRGMv2_3111	3	0.625	Others
HRGMv2_2536	HRGMv2_3112	1	0.761905	Competitive
HRGMv2_2536	HRGMv2_3114	2	0.711111	Competitive
HRGMv2_2536	HRGMv2_3115	3	0.693878	Others
HRGMv2_2536	HRGMv2_3118	2	0.809524	Competitive
HRGMv2_2536	HRGMv2_3124	3	0.653061	Others
HRGMv2_2536	HRGMv2_3126	4	0.782609	Others
HRGMv2_2536	HRGMv2_3128	5	0.536585	Cooperative
HRGMv2_2536	HRGMv2_3130	2	0.678571	Competitive
HRGMv2_2536	HRGMv2_3132	3	0.679245	Others
HRGMv2_2536	HRGMv2_3138	1	0.784314	Competitive
HRGMv2_2536	HRGMv2_3139	2	0.666667	Others
HRGMv2_2536	HRGMv2_3140	3	0.653061	Others
HRGMv2_2536	HRGMv2_3141	3	0.622222	Others
HRGMv2_2536	HRGMv2_3150	3	0.697674	Others
HRGMv2_2536	HRGMv2_3152	4	0.695652	Others
HRGMv2_2536	HRGMv2_3153	1	0.791667	Competitive
HRGMv2_2536	HRGMv2_3154	2	0.604651	Others
HRGMv2_2536	HRGMv2_3157	1	0.65	Others
HRGMv2_2536	HRGMv2_3158	3	0.682927	Others
HRGMv2_2536	HRGMv2_3159	2	0.72	Competitive
HRGMv2_2536	HRGMv2_3167	4	0.711111	Others
HRGMv2_2536	HRGMv2_3172	3	0.714286	Others
HRGMv2_2536	HRGMv2_3178	4	0.634146	Cooperative
HRGMv2_2536	HRGMv2_3180	1	0.826087	Competitive
HRGMv2_2536	HRGMv2_3182	1	0.716981	Competitive
HRGMv2_2536	HRGMv2_3184	4	0.826087	Others
HRGMv2_2536	HRGMv2_3186	1	0.75	Competitive
HRGMv2_2536	HRGMv2_3192	3	0.765957	Others
HRGMv2_2536	HRGMv2_3201	1	0.697674	Competitive
HRGMv2_2536	HRGMv2_3224	4	0.681818	Others
HRGMv2_2536	HRGMv2_3225	3	0.6	Others
HRGMv2_2536	HRGMv2_3226	4	0.7	Others
HRGMv2_2536	HRGMv2_3227	3	0.7	Others
HRGMv2_2536	HRGMv2_3228	2	0.731707	Competitive
HRGMv2_2536	HRGMv2_3229	4	0.717949	Others
HRGMv2_2536	HRGMv2_3231	2	0.809524	Competitive
HRGMv2_2536	HRGMv2_3232	1	0.711111	Competitive
HRGMv2_2536	HRGMv2_3234	2	0.666667	Others
HRGMv2_2536	HRGMv2_3235	5	0.744186	Others
HRGMv2_2536	HRGMv2_3237	3	0.697674	Others
HRGMv2_2536	HRGMv2_3238	4	NA	Others
HRGMv2_2536	HRGMv2_3239	3	0.615385	Others
HRGMv2_2536	HRGMv2_3247	2	0.693878	Competitive
HRGMv2_2536	HRGMv2_3249	4	0.745098	Others
HRGMv2_2536	HRGMv2_3250	2	0.697674	Competitive
HRGMv2_2536	HRGMv2_3251	3	0.653061	Others
HRGMv2_2536	HRGMv2_3252	4	NA	Others
HRGMv2_2536	HRGMv2_3254	1	0.652174	Others
HRGMv2_2536	HRGMv2_3266	2	0.65	Others
HRGMv2_2536	HRGMv2_3267	4	0.604651	Cooperative
HRGMv2_2536	HRGMv2_3268	4	0.680851	Others
HRGMv2_2536	HRGMv2_3269	0	0.68	Competitive
HRGMv2_2536	HRGMv2_3280	1	0.744186	Competitive
HRGMv2_2536	HRGMv2_3341	3	0.59375	Others
HRGMv2_2536	HRGMv2_3344	4	0.485714	Cooperative
HRGMv2_2536	HRGMv2_3346	3	0.545455	Others
HRGMv2_2536	HRGMv2_3348	3	0.539683	Others
HRGMv2_2536	HRGMv2_3350	3	0.492308	Others
HRGMv2_2536	HRGMv2_3357	3	0.571429	Others
HRGMv2_2536	HRGMv2_3359	4	0.542857	Cooperative
HRGMv2_2536	HRGMv2_3360	3	0.507463	Others
HRGMv2_2536	HRGMv2_3361	6	0.575758	Cooperative
HRGMv2_2536	HRGMv2_3364	3	0.537313	Others
HRGMv2_2536	HRGMv2_3365	3	0.545455	Others
HRGMv2_2536	HRGMv2_3372	1	0.59375	Others
HRGMv2_2536	HRGMv2_3374	2	0.553846	Others
HRGMv2_2536	HRGMv2_3379	2	0.558824	Others
HRGMv2_2536	HRGMv2_3383	2	0.580645	Others
HRGMv2_2536	HRGMv2_3436	2	0.634921	Others
HRGMv2_2536	HRGMv2_3437	4	0.555556	Cooperative
HRGMv2_2536	HRGMv2_3440	2	0.612903	Others
HRGMv2_2536	HRGMv2_3441	2	0.580645	Others
HRGMv2_2536	HRGMv2_3449	4	0.590164	Cooperative
HRGMv2_2536	HRGMv2_3475	5	0.514286	Cooperative
HRGMv2_2536	HRGMv2_3476	5	0.550725	Cooperative
HRGMv2_2536	HRGMv2_3477	3	0.56338	Others
HRGMv2_2536	HRGMv2_3478	5	0.529412	Cooperative
HRGMv2_2536	HRGMv2_3479	7	0.467532	Cooperative
HRGMv2_2536	HRGMv2_3482	1	0.761905	Competitive
HRGMv2_2536	HRGMv2_3486	2	0.697674	Competitive
HRGMv2_2536	HRGMv2_3508	1	0.731707	Competitive
HRGMv2_2536	HRGMv2_3510	3	0.597015	Others
HRGMv2_2536	HRGMv2_3511	3	0.53125	Others
HRGMv2_2536	HRGMv2_3512	4	0.566667	Cooperative
HRGMv2_2536	HRGMv2_3514	4	0.584615	Cooperative
HRGMv2_2536	HRGMv2_3517	3	0.566667	Others
HRGMv2_2536	HRGMv2_3520	3	0.571429	Others
HRGMv2_2536	HRGMv2_3522	6	0.576271	Cooperative
HRGMv2_2536	HRGMv2_3524	4	0.586207	Cooperative
HRGMv2_2536	HRGMv2_3526	3	0.533333	Others
HRGMv2_2536	HRGMv2_3527	3	0.59375	Others
HRGMv2_2536	HRGMv2_3529	4	0.622951	Cooperative
HRGMv2_2536	HRGMv2_3534	5	0.557377	Cooperative
HRGMv2_2536	HRGMv2_3536	4	0.516129	Cooperative
HRGMv2_2536	HRGMv2_3539	5	0.466667	Cooperative
HRGMv2_2536	HRGMv2_3545	3	0.5625	Others
HRGMv2_2536	HRGMv2_3547	1	0.507463	Others
HRGMv2_2536	HRGMv2_3550	5	0.6	Cooperative
HRGMv2_2536	HRGMv2_3559	4	0.590164	Cooperative
HRGMv2_2536	HRGMv2_3604	1	0.701754	Competitive
HRGMv2_2536	HRGMv2_3629	1	NA	Others
HRGMv2_2536	HRGMv2_3655	0	0.772727	Competitive
HRGMv2_2536	HRGMv2_3660	3	0.782609	Others
HRGMv2_2536	HRGMv2_3673	3	0.744186	Others
HRGMv2_2536	HRGMv2_3676	3	0.681818	Others
HRGMv2_2536	HRGMv2_3680	4	0.73913	Others
HRGMv2_2536	HRGMv2_3689	2	0.666667	Others
HRGMv2_2536	HRGMv2_3690	2	0.666667	Others
HRGMv2_2536	HRGMv2_3692	1	0.653061	Others
HRGMv2_2536	HRGMv2_3693	3	0.826087	Others
HRGMv2_2536	HRGMv2_3694	4	0.666667	Others
HRGMv2_2536	HRGMv2_3696	2	NA	Others
HRGMv2_2536	HRGMv2_3697	1	NA	Others
HRGMv2_2536	HRGMv2_3708	2	NA	Others
HRGMv2_2536	HRGMv2_3709	3	0.711111	Others
HRGMv2_2536	HRGMv2_3714	3	0.695652	Others
HRGMv2_2536	HRGMv2_3716	3	0.73913	Others
HRGMv2_2536	HRGMv2_3719	1	0.731707	Competitive
HRGMv2_2536	HRGMv2_3721	2	NA	Others
HRGMv2_2536	HRGMv2_3724	4	NA	Others
HRGMv2_2536	HRGMv2_3725	3	0.652174	Others
HRGMv2_2536	HRGMv2_3726	4	0.744186	Others
HRGMv2_2536	HRGMv2_3727	4	0.837209	Others
HRGMv2_2536	HRGMv2_3763	4	0.619048	Cooperative
HRGMv2_2536	HRGMv2_3774	2	0.604651	Others
HRGMv2_2536	HRGMv2_3775	1	0.634146	Others
HRGMv2_2536	HRGMv2_3776	5	0.571429	Cooperative
HRGMv2_2536	HRGMv2_3818	1	0.666667	Others
HRGMv2_2536	HRGMv2_3827	4	0.734694	Others
HRGMv2_2536	HRGMv2_4075	1	0.723404	Competitive
HRGMv2_2536	HRGMv2_4095	2	0.765957	Competitive
HRGMv2_2536	HRGMv2_4107	2	0.730769	Competitive
HRGMv2_2536	HRGMv2_4108	2	0.867925	Competitive
HRGMv2_2536	HRGMv2_4130	4	0.689655	Others
HRGMv2_2536	HRGMv2_4142	4	0.545455	Cooperative
HRGMv2_2536	HRGMv2_4237	4	0.780488	Others
HRGMv2_2536	HRGMv2_4239	3	0.590909	Others
HRGMv2_2536	HRGMv2_4244	1	NA	Others
HRGMv2_2536	HRGMv2_4250	3	NA	Others
HRGMv2_2536	HRGMv2_4258	3	0.714286	Others
HRGMv2_2536	HRGMv2_4259	2	0.682927	Competitive
HRGMv2_2536	HRGMv2_4316	1	0.744186	Competitive
HRGMv2_2536	HRGMv2_4408	3	0.72	Others
HRGMv2_2536	HRGMv2_4437	4	0.780488	Others
HRGMv2_2536	HRGMv2_4438	3	0.744186	Others
HRGMv2_2536	HRGMv2_4468	4	0.622222	Cooperative
HRGMv2_2536	HRGMv2_4494	3	0.622222	Others
HRGMv2_2536	HRGMv2_4503	4	0.755556	Others
HRGMv2_2536	HRGMv2_4505	5	0.73913	Others
HRGMv2_2536	HRGMv2_4510	3	0.857143	Others
HRGMv2_2536	HRGMv2_4511	1	0.72	Competitive
HRGMv2_2536	HRGMv2_4512	3	0.73913	Others
HRGMv2_2536	HRGMv2_4513	2	0.681818	Competitive
HRGMv2_2536	HRGMv2_4514	2	0.772727	Competitive
HRGMv2_2536	HRGMv2_4517	2	0.772727	Competitive
HRGMv2_2536	HRGMv2_4521	3	0.744186	Others
HRGMv2_2536	HRGMv2_4528	4	0.727273	Others
HRGMv2_2536	HRGMv2_4533	3	0.627451	Others
HRGMv2_2536	HRGMv2_4545	2	0.727273	Competitive
HRGMv2_2536	HRGMv2_4560	4	0.55814	Cooperative
HRGMv2_2536	HRGMv2_4565	4	NA	Others
HRGMv2_2536	HRGMv2_4570	3	0.727273	Others
HRGMv2_2536	HRGMv2_4578	5	0.55814	Cooperative
HRGMv2_2536	HRGMv2_4600	2	0.651163	Others
HRGMv2_2536	HRGMv2_4604	0	0.777778	Competitive
HRGMv2_2536	HRGMv2_4609	3	0.571429	Others
HRGMv2_2536	HRGMv2_4619	1	0.784314	Competitive
HRGMv2_2536	HRGMv2_4620	1	0.744186	Competitive
HRGMv2_2536	HRGMv2_4621	2	0.745098	Competitive
HRGMv2_2536	HRGMv2_4622	5	0.585366	Cooperative
HRGMv2_2536	HRGMv2_4718	3	0.641509	Others
HRGMv2_2536	HRGMv2_4720	3	0.615385	Others
HRGMv2_2537	HRGMv2_2538	0	0.744186	Competitive
HRGMv2_2537	HRGMv2_2548	0	0.769231	Competitive
HRGMv2_2537	HRGMv2_2565	0	0.790698	Competitive
HRGMv2_2537	HRGMv2_2566	0	0.765957	Competitive
HRGMv2_2537	HRGMv2_2576	1	0.590164	Others
HRGMv2_2537	HRGMv2_2577	1	0.555556	Others
HRGMv2_2537	HRGMv2_2581	7	0.5	Cooperative
HRGMv2_2537	HRGMv2_2582	6	0.510638	Cooperative
HRGMv2_2537	HRGMv2_2594	4	0.509091	Cooperative
HRGMv2_2537	HRGMv2_2595	4	0.566038	Cooperative
HRGMv2_2537	HRGMv2_2604	4	0.666667	Others
HRGMv2_2537	HRGMv2_2619	5	0.634146	Cooperative
HRGMv2_2537	HRGMv2_2622	2	0.536585	Others
HRGMv2_2537	HRGMv2_2663	5	0.604651	Cooperative
HRGMv2_2537	HRGMv2_2664	5	0.536585	Cooperative
HRGMv2_2537	HRGMv2_2665	2	0.634146	Others
HRGMv2_2537	HRGMv2_2666	2	0.545455	Others
HRGMv2_2537	HRGMv2_2668	2	0.526316	Others
HRGMv2_2537	HRGMv2_2669	3	0.5	Others
HRGMv2_2537	HRGMv2_2670	2	0.578947	Others
HRGMv2_2537	HRGMv2_2673	5	NA	Others
HRGMv2_2537	HRGMv2_2674	4	0.571429	Cooperative
HRGMv2_2537	HRGMv2_2675	4	0.622222	Cooperative
HRGMv2_2537	HRGMv2_2676	3	0.585366	Others
HRGMv2_2537	HRGMv2_2677	2	0.714286	Competitive
HRGMv2_2537	HRGMv2_2678	4	0.615385	Cooperative
HRGMv2_2537	HRGMv2_2680	3	0.55	Others
HRGMv2_2537	HRGMv2_2681	3	0.564103	Others
HRGMv2_2537	HRGMv2_2682	4	0.6	Cooperative
HRGMv2_2537	HRGMv2_2683	1	0.736842	Competitive
HRGMv2_2537	HRGMv2_2686	3	0.682927	Others
HRGMv2_2537	HRGMv2_2687	4	0.595745	Cooperative
HRGMv2_2537	HRGMv2_2688	3	0.565217	Others
HRGMv2_2537	HRGMv2_2689	3	0.666667	Others
HRGMv2_2537	HRGMv2_2690	6	0.615385	Cooperative
HRGMv2_2537	HRGMv2_2691	6	0.571429	Cooperative
HRGMv2_2537	HRGMv2_2692	6	0.634146	Cooperative
HRGMv2_2537	HRGMv2_2693	4	0.634146	Cooperative
HRGMv2_2537	HRGMv2_2697	1	0.648649	Others
HRGMv2_2537	HRGMv2_2698	5	0.631579	Cooperative
HRGMv2_2537	HRGMv2_2699	2	0.634146	Others
HRGMv2_2537	HRGMv2_2701	2	0.577778	Others
HRGMv2_2537	HRGMv2_2702	2	0.533333	Others
HRGMv2_2537	HRGMv2_2703	3	0.648649	Others
HRGMv2_2537	HRGMv2_2704	5	0.535714	Cooperative
HRGMv2_2537	HRGMv2_2705	2	0.761905	Competitive
HRGMv2_2537	HRGMv2_2707	1	0.631579	Others
HRGMv2_2537	HRGMv2_2709	5	0.612245	Cooperative
HRGMv2_2537	HRGMv2_2710	4	0.653061	Cooperative
HRGMv2_2537	HRGMv2_2711	2	0.608696	Others
HRGMv2_2537	HRGMv2_2712	3	0.565217	Others
HRGMv2_2537	HRGMv2_2716	3	0.625	Others
HRGMv2_2537	HRGMv2_2717	3	0.731707	Others
HRGMv2_2537	HRGMv2_2718	4	0.684211	Others
HRGMv2_2537	HRGMv2_2719	1	0.594595	Others
HRGMv2_2537	HRGMv2_2721	2	0.727273	Competitive
HRGMv2_2537	HRGMv2_2722	5	0.540541	Cooperative
HRGMv2_2537	HRGMv2_2723	2	0.571429	Others
HRGMv2_2537	HRGMv2_2724	5	0.465116	Cooperative
HRGMv2_2537	HRGMv2_2725	3	0.6	Others
HRGMv2_2537	HRGMv2_2726	3	0.651163	Others
HRGMv2_2537	HRGMv2_2727	2	0.473684	Others
HRGMv2_2537	HRGMv2_2728	1	0.611111	Others
HRGMv2_2537	HRGMv2_2729	5	0.55	Cooperative
HRGMv2_2537	HRGMv2_2730	7	0.55814	Cooperative
HRGMv2_2537	HRGMv2_2731	3	0.717949	Others
HRGMv2_2537	HRGMv2_2732	3	0.540541	Others
HRGMv2_2537	HRGMv2_2733	3	0.717949	Others
HRGMv2_2537	HRGMv2_2734	1	0.638298	Others
HRGMv2_2537	HRGMv2_2735	4	0.571429	Cooperative
HRGMv2_2537	HRGMv2_2736	4	0.55	Cooperative
HRGMv2_2537	HRGMv2_2737	2	0.564103	Others
HRGMv2_2537	HRGMv2_2739	2	0.692308	Competitive
HRGMv2_2537	HRGMv2_2740	2	0.682927	Competitive
HRGMv2_2537	HRGMv2_2743	3	0.666667	Others
HRGMv2_2537	HRGMv2_2744	1	0.577778	Others
HRGMv2_2537	HRGMv2_2745	2	0.666667	Others
HRGMv2_2537	HRGMv2_2746	2	0.590909	Others
HRGMv2_2537	HRGMv2_2748	4	0.695652	Others
HRGMv2_2537	HRGMv2_2749	2	0.638298	Others
HRGMv2_2537	HRGMv2_2750	1	0.545455	Others
HRGMv2_2537	HRGMv2_2751	6	0.5	Cooperative
HRGMv2_2537	HRGMv2_2755	2	0.54902	Others
HRGMv2_2537	HRGMv2_2756	2	0.727273	Competitive
HRGMv2_2537	HRGMv2_2757	2	0.634146	Others
HRGMv2_2537	HRGMv2_2758	4	0.689655	Others
HRGMv2_2537	HRGMv2_2759	5	0.538462	Cooperative
HRGMv2_2537	HRGMv2_2760	3	0.648649	Others
HRGMv2_2537	HRGMv2_2762	6	0.648649	Cooperative
HRGMv2_2537	HRGMv2_2763	4	0.571429	Cooperative
HRGMv2_2537	HRGMv2_2764	2	0.714286	Competitive
HRGMv2_2537	HRGMv2_2766	1	0.790698	Competitive
HRGMv2_2537	HRGMv2_2767	3	0.583333	Others
HRGMv2_2537	HRGMv2_2769	3	0.52	Others
HRGMv2_2537	HRGMv2_2770	3	0.627451	Others
HRGMv2_2537	HRGMv2_2772	4	0.634146	Cooperative
HRGMv2_2537	HRGMv2_2774	2	0.666667	Others
HRGMv2_2537	HRGMv2_2775	4	0.581818	Cooperative
HRGMv2_2537	HRGMv2_2776	3	0.564103	Others
HRGMv2_2537	HRGMv2_2777	2	0.594595	Others
HRGMv2_2537	HRGMv2_2780	6	0.583333	Cooperative
HRGMv2_2537	HRGMv2_2782	2	0.680851	Competitive
HRGMv2_2537	HRGMv2_2783	4	0.454545	Cooperative
HRGMv2_2537	HRGMv2_2784	1	0.652174	Others
HRGMv2_2537	HRGMv2_2785	5	0.595745	Cooperative
HRGMv2_2537	HRGMv2_2786	4	0.636364	Cooperative
HRGMv2_2537	HRGMv2_2787	2	0.681818	Competitive
HRGMv2_2537	HRGMv2_2788	2	0.717949	Competitive
HRGMv2_2537	HRGMv2_2789	4	0.545455	Cooperative
HRGMv2_2537	HRGMv2_2790	5	0.530612	Cooperative
HRGMv2_2537	HRGMv2_2791	3	0.740741	Others
HRGMv2_2537	HRGMv2_2792	4	0.588235	Cooperative
HRGMv2_2537	HRGMv2_2793	2	0.769231	Competitive
HRGMv2_2537	HRGMv2_2795	1	0.590909	Others
HRGMv2_2537	HRGMv2_2796	3	0.478261	Others
HRGMv2_2537	HRGMv2_2797	5	0.54902	Cooperative
HRGMv2_2537	HRGMv2_2798	1	0.5	Others
HRGMv2_2537	HRGMv2_2799	1	0.638298	Others
HRGMv2_2537	HRGMv2_2801	4	0.536585	Cooperative
HRGMv2_2537	HRGMv2_2802	3	0.666667	Others
HRGMv2_2537	HRGMv2_2803	4	0.608696	Cooperative
HRGMv2_2537	HRGMv2_2804	4	0.571429	Cooperative
HRGMv2_2537	HRGMv2_2805	2	0.651163	Others
HRGMv2_2537	HRGMv2_2806	3	0.578947	Others
HRGMv2_2537	HRGMv2_2807	2	0.651163	Others
HRGMv2_2537	HRGMv2_2810	4	0.6	Cooperative
HRGMv2_2537	HRGMv2_2812	1	0.611111	Others
HRGMv2_2537	HRGMv2_2815	4	0.52	Cooperative
HRGMv2_2537	HRGMv2_2816	2	0.652174	Others
HRGMv2_2537	HRGMv2_2817	3	0.521739	Others
HRGMv2_2537	HRGMv2_2819	2	0.651163	Others
HRGMv2_2537	HRGMv2_2821	3	0.583333	Others
HRGMv2_2537	HRGMv2_2822	2	0.585366	Others
HRGMv2_2537	HRGMv2_2823	3	0.514286	Others
HRGMv2_2537	HRGMv2_2825	1	0.711111	Competitive
HRGMv2_2537	HRGMv2_2826	2	0.65	Others
HRGMv2_2537	HRGMv2_2827	3	0.588235	Others
HRGMv2_2537	HRGMv2_2828	5	0.576923	Cooperative
HRGMv2_2537	HRGMv2_2829	4	0.723404	Others
HRGMv2_2537	HRGMv2_2830	2	0.682927	Competitive
HRGMv2_2537	HRGMv2_2831	3	0.565217	Others
HRGMv2_2537	HRGMv2_2835	4	0.536585	Cooperative
HRGMv2_2537	HRGMv2_2836	2	0.565217	Others
HRGMv2_2537	HRGMv2_2837	1	0.608696	Others
HRGMv2_2537	HRGMv2_2838	4	0.56	Cooperative
HRGMv2_2537	HRGMv2_2839	6	0.571429	Cooperative
HRGMv2_2537	HRGMv2_2842	3	0.714286	Others
HRGMv2_2537	HRGMv2_2843	5	0.55	Cooperative
HRGMv2_2537	HRGMv2_2845	4	0.590909	Cooperative
HRGMv2_2537	HRGMv2_2846	3	0.47619	Others
HRGMv2_2537	HRGMv2_2847	1	0.648649	Others
HRGMv2_2537	HRGMv2_2850	3	0.571429	Others
HRGMv2_2537	HRGMv2_2851	4	NA	Others
HRGMv2_2537	HRGMv2_2854	1	0.585366	Others
HRGMv2_2537	HRGMv2_2859	5	0.55	Cooperative
HRGMv2_2537	HRGMv2_2860	6	NA	Others
HRGMv2_2537	HRGMv2_2864	2	0.666667	Others
HRGMv2_2537	HRGMv2_2867	1	0.708333	Competitive
HRGMv2_2537	HRGMv2_2870	4	0.769231	Others
HRGMv2_2537	HRGMv2_2871	3	0.5	Others
HRGMv2_2537	HRGMv2_2876	6	0.641509	Cooperative
HRGMv2_2537	HRGMv2_2878	2	0.736842	Competitive
HRGMv2_2537	HRGMv2_2879	0	0.631579	Others
HRGMv2_2537	HRGMv2_2880	3	0.52381	Others
HRGMv2_2537	HRGMv2_2881	4	0.509804	Cooperative
HRGMv2_2537	HRGMv2_2882	5	0.604651	Cooperative
HRGMv2_2537	HRGMv2_2887	1	0.65	Others
HRGMv2_2537	HRGMv2_2890	2	0.594595	Others
HRGMv2_2537	HRGMv2_2893	4	0.65	Cooperative
HRGMv2_2537	HRGMv2_2895	3	0.551724	Others
HRGMv2_2537	HRGMv2_2896	5	0.641509	Cooperative
HRGMv2_2537	HRGMv2_2897	3	0.653061	Others
HRGMv2_2537	HRGMv2_2901	2	0.636364	Others
HRGMv2_2537	HRGMv2_2902	3	0.615385	Others
HRGMv2_2537	HRGMv2_2903	4	0.780488	Others
HRGMv2_2537	HRGMv2_2904	5	0.6	Cooperative
HRGMv2_2537	HRGMv2_2908	3	0.55	Others
HRGMv2_2537	HRGMv2_2910	5	0.52381	Cooperative
HRGMv2_2537	HRGMv2_2911	3	0.653846	Others
HRGMv2_2537	HRGMv2_2913	2	0.595745	Others
HRGMv2_2537	HRGMv2_2914	3	0.541667	Others
HRGMv2_2537	HRGMv2_2915	5	0.627451	Cooperative
HRGMv2_2537	HRGMv2_2918	4	0.619048	Cooperative
HRGMv2_2537	HRGMv2_2919	2	0.64	Others
HRGMv2_2537	HRGMv2_2921	1	0.611111	Others
HRGMv2_2537	HRGMv2_2923	4	0.6	Cooperative
HRGMv2_2537	HRGMv2_2924	3	0.682927	Others
HRGMv2_2537	HRGMv2_2926	2	0.68	Competitive
HRGMv2_2537	HRGMv2_2927	4	0.625	Cooperative
HRGMv2_2537	HRGMv2_2930	4	0.651163	Cooperative
HRGMv2_2537	HRGMv2_2931	3	0.695652	Others
HRGMv2_2537	HRGMv2_2932	3	0.716981	Others
HRGMv2_2537	HRGMv2_2934	1	0.625	Others
HRGMv2_2537	HRGMv2_2937	1	0.625	Others
HRGMv2_2537	HRGMv2_2938	3	0.608696	Others
HRGMv2_2537	HRGMv2_2939	3	0.745098	Others
HRGMv2_2537	HRGMv2_2942	4	0.604651	Cooperative
HRGMv2_2537	HRGMv2_2943	3	0.8	Others
HRGMv2_2537	HRGMv2_2944	6	0.5	Cooperative
HRGMv2_2537	HRGMv2_2951	2	0.653061	Others
HRGMv2_2537	HRGMv2_2955	2	0.565217	Others
HRGMv2_2537	HRGMv2_2957	7	0.612245	Cooperative
HRGMv2_2537	HRGMv2_2962	2	0.604651	Others
HRGMv2_2537	HRGMv2_2963	3	0.7	Others
HRGMv2_2537	HRGMv2_2966	2	0.666667	Others
HRGMv2_2537	HRGMv2_2967	2	0.666667	Others
HRGMv2_2537	HRGMv2_2972	3	0.666667	Others
HRGMv2_2537	HRGMv2_2973	3	0.648649	Others
HRGMv2_2537	HRGMv2_2975	1	0.590909	Others
HRGMv2_2537	HRGMv2_2986	2	0.68	Competitive
HRGMv2_2537	HRGMv2_2988	3	0.565217	Others
HRGMv2_2537	HRGMv2_2998	4	0.608696	Cooperative
HRGMv2_2537	HRGMv2_3000	2	0.666667	Others
HRGMv2_2537	HRGMv2_3004	1	0.711111	Competitive
HRGMv2_2537	HRGMv2_3009	3	0.585366	Others
HRGMv2_2537	HRGMv2_3012	1	0.615385	Others
HRGMv2_2537	HRGMv2_3017	6	0.653061	Cooperative
HRGMv2_2537	HRGMv2_3029	5	0.604651	Cooperative
HRGMv2_2537	HRGMv2_3030	4	0.521739	Cooperative
HRGMv2_2537	HRGMv2_3032	3	0.619048	Others
HRGMv2_2537	HRGMv2_3033	4	0.538462	Cooperative
HRGMv2_2537	HRGMv2_3034	6	0.555556	Cooperative
HRGMv2_2537	HRGMv2_3037	3	0.648649	Others
HRGMv2_2537	HRGMv2_3038	6	0.52381	Cooperative
HRGMv2_2537	HRGMv2_3046	3	0.545455	Others
HRGMv2_2537	HRGMv2_3052	6	NA	Others
HRGMv2_2537	HRGMv2_3056	3	0.622222	Others
HRGMv2_2537	HRGMv2_3060	6	0.615385	Cooperative
HRGMv2_2537	HRGMv2_3062	4	0.631579	Cooperative
HRGMv2_2537	HRGMv2_3063	4	0.545455	Cooperative
HRGMv2_2537	HRGMv2_3064	3	0.684211	Others
HRGMv2_2537	HRGMv2_3065	3	0.736842	Others
HRGMv2_2537	HRGMv2_3066	2	0.65	Others
HRGMv2_2537	HRGMv2_3067	2	0.585366	Others
HRGMv2_2537	HRGMv2_3078	4	0.47619	Cooperative
HRGMv2_2537	HRGMv2_3086	2	0.714286	Competitive
HRGMv2_2537	HRGMv2_3088	2	0.64	Others
HRGMv2_2537	HRGMv2_3099	0	0.54902	Others
HRGMv2_2537	HRGMv2_3103	3	0.526316	Others
HRGMv2_2537	HRGMv2_3109	2	0.65	Others
HRGMv2_2537	HRGMv2_3110	3	0.631579	Others
HRGMv2_2537	HRGMv2_3111	3	0.595745	Others
HRGMv2_2537	HRGMv2_3112	3	0.702703	Others
HRGMv2_2537	HRGMv2_3114	4	0.681818	Others
HRGMv2_2537	HRGMv2_3115	4	0.72	Others
HRGMv2_2537	HRGMv2_3118	1	0.820513	Competitive
HRGMv2_2537	HRGMv2_3124	1	0.530612	Others
HRGMv2_2537	HRGMv2_3126	4	0.65	Cooperative
HRGMv2_2537	HRGMv2_3128	6	0.615385	Cooperative
HRGMv2_2537	HRGMv2_3130	2	0.641509	Others
HRGMv2_2537	HRGMv2_3132	4	NA	Others
HRGMv2_2537	HRGMv2_3138	2	0.666667	Others
HRGMv2_2537	HRGMv2_3139	3	0.581818	Others
HRGMv2_2537	HRGMv2_3140	6	0.608696	Cooperative
HRGMv2_2537	HRGMv2_3141	3	0.545455	Others
HRGMv2_2537	HRGMv2_3150	4	0.631579	Cooperative
HRGMv2_2537	HRGMv2_3152	2	0.681818	Competitive
HRGMv2_2537	HRGMv2_3153	1	0.75	Competitive
HRGMv2_2537	HRGMv2_3154	4	0.666667	Others
HRGMv2_2537	HRGMv2_3157	1	0.702703	Competitive
HRGMv2_2537	HRGMv2_3158	3	0.571429	Others
HRGMv2_2537	HRGMv2_3159	1	0.6	Others
HRGMv2_2537	HRGMv2_3167	2	0.65	Others
HRGMv2_2537	HRGMv2_3172	2	0.631579	Others
HRGMv2_2537	HRGMv2_3178	5	0.526316	Cooperative
HRGMv2_2537	HRGMv2_3180	1	0.634146	Others
HRGMv2_2537	HRGMv2_3182	2	0.72	Competitive
HRGMv2_2537	HRGMv2_3184	3	0.666667	Others
HRGMv2_2537	HRGMv2_3186	4	0.5	Cooperative
HRGMv2_2537	HRGMv2_3192	5	0.75	Others
HRGMv2_2537	HRGMv2_3201	1	0.744186	Competitive
HRGMv2_2537	HRGMv2_3224	3	0.697674	Others
HRGMv2_2537	HRGMv2_3225	5	0.514286	Cooperative
HRGMv2_2537	HRGMv2_3226	4	0.702703	Others
HRGMv2_2537	HRGMv2_3227	3	0.702703	Others
HRGMv2_2537	HRGMv2_3228	2	0.684211	Competitive
HRGMv2_2537	HRGMv2_3229	4	0.594595	Cooperative
HRGMv2_2537	HRGMv2_3231	2	0.666667	Others
HRGMv2_2537	HRGMv2_3232	3	0.697674	Others
HRGMv2_2537	HRGMv2_3234	1	0.611111	Others
HRGMv2_2537	HRGMv2_3235	5	0.717949	Others
HRGMv2_2537	HRGMv2_3237	3	0.6	Others
HRGMv2_2537	HRGMv2_3238	3	0.545455	Others
HRGMv2_2537	HRGMv2_3239	0	0.653061	Others
HRGMv2_2537	HRGMv2_3247	2	0.595745	Others
HRGMv2_2537	HRGMv2_3249	3	0.666667	Others
HRGMv2_2537	HRGMv2_3250	2	0.682927	Competitive
HRGMv2_2537	HRGMv2_3251	4	0.627451	Cooperative
HRGMv2_2537	HRGMv2_3252	3	0.6	Others
HRGMv2_2537	HRGMv2_3254	4	0.7	Others
HRGMv2_2537	HRGMv2_3266	3	0.666667	Others
HRGMv2_2537	HRGMv2_3267	5	0.622222	Cooperative
HRGMv2_2537	HRGMv2_3268	7	0.590909	Cooperative
HRGMv2_2537	HRGMv2_3269	1	0.510638	Others
HRGMv2_2537	HRGMv2_3280	3	0.761905	Others
HRGMv2_2537	HRGMv2_3341	4	0.575758	Cooperative
HRGMv2_2537	HRGMv2_3344	4	0.477612	Cooperative
HRGMv2_2537	HRGMv2_3346	6	0.454545	Cooperative
HRGMv2_2537	HRGMv2_3348	3	0.451613	Others
HRGMv2_2537	HRGMv2_3350	4	0.516129	Cooperative
HRGMv2_2537	HRGMv2_3357	2	0.4	Others
HRGMv2_2537	HRGMv2_3359	4	0.454545	Cooperative
HRGMv2_2537	HRGMv2_3360	2	0.553846	Others
HRGMv2_2537	HRGMv2_3361	3	0.46875	Others
HRGMv2_2537	HRGMv2_3364	3	0.5	Others
HRGMv2_2537	HRGMv2_3365	3	0.507937	Others
HRGMv2_2537	HRGMv2_3372	2	0.619718	Others
HRGMv2_2537	HRGMv2_3374	4	0.484848	Cooperative
HRGMv2_2537	HRGMv2_3379	3	0.492308	Others
HRGMv2_2537	HRGMv2_3383	2	0.533333	Others
HRGMv2_2537	HRGMv2_3436	2	0.610169	Others
HRGMv2_2537	HRGMv2_3437	5	0.424242	Cooperative
HRGMv2_2537	HRGMv2_3440	1	0.533333	Others
HRGMv2_2537	HRGMv2_3441	3	0.566667	Others
HRGMv2_2537	HRGMv2_3449	3	0.509091	Others
HRGMv2_2537	HRGMv2_3475	5	0.515152	Cooperative
HRGMv2_2537	HRGMv2_3476	7	0.545455	Cooperative
HRGMv2_2537	HRGMv2_3477	3	0.529412	Others
HRGMv2_2537	HRGMv2_3478	5	0.5	Cooperative
HRGMv2_2537	HRGMv2_3479	7	0.432432	Cooperative
HRGMv2_2537	HRGMv2_3482	3	0.731707	Others
HRGMv2_2537	HRGMv2_3486	3	0.717949	Others
HRGMv2_2537	HRGMv2_3508	0	0.780488	Competitive
HRGMv2_2537	HRGMv2_3510	2	0.47619	Others
HRGMv2_2537	HRGMv2_3511	4	0.571429	Cooperative
HRGMv2_2537	HRGMv2_3512	5	0.508475	Cooperative
HRGMv2_2537	HRGMv2_3514	5	0.451613	Cooperative
HRGMv2_2537	HRGMv2_3517	4	0.474576	Cooperative
HRGMv2_2537	HRGMv2_3520	5	0.459016	Cooperative
HRGMv2_2537	HRGMv2_3522	5	0.542373	Cooperative
HRGMv2_2537	HRGMv2_3524	3	0.491228	Others
HRGMv2_2537	HRGMv2_3526	2	0.482759	Others
HRGMv2_2537	HRGMv2_3527	4	0.419355	Cooperative
HRGMv2_2537	HRGMv2_3529	5	0.533333	Cooperative
HRGMv2_2537	HRGMv2_3534	3	0.542373	Others
HRGMv2_2537	HRGMv2_3536	3	0.491803	Others
HRGMv2_2537	HRGMv2_3539	5	0.533333	Cooperative
HRGMv2_2537	HRGMv2_3545	5	0.451613	Cooperative
HRGMv2_2537	HRGMv2_3547	2	0.424242	Others
HRGMv2_2537	HRGMv2_3550	3	0.533333	Others
HRGMv2_2537	HRGMv2_3559	3	0.533333	Others
HRGMv2_2537	HRGMv2_3604	0	0.678571	Competitive
HRGMv2_2537	HRGMv2_3629	2	0.555556	Others
HRGMv2_2537	HRGMv2_3655	0	0.585366	Others
HRGMv2_2537	HRGMv2_3660	4	0.619048	Cooperative
HRGMv2_2537	HRGMv2_3673	2	0.697674	Competitive
HRGMv2_2537	HRGMv2_3676	3	0.651163	Others
HRGMv2_2537	HRGMv2_3680	2	0.666667	Others
HRGMv2_2537	HRGMv2_3689	1	0.692308	Competitive
HRGMv2_2537	HRGMv2_3690	2	0.666667	Others
HRGMv2_2537	HRGMv2_3692	2	0.711111	Competitive
HRGMv2_2537	HRGMv2_3693	5	0.769231	Others
HRGMv2_2537	HRGMv2_3694	2	0.666667	Others
HRGMv2_2537	HRGMv2_3696	3	0.594595	Others
HRGMv2_2537	HRGMv2_3697	2	0.736842	Competitive
HRGMv2_2537	HRGMv2_3708	4	0.717949	Others
HRGMv2_2537	HRGMv2_3709	2	0.666667	Others
HRGMv2_2537	HRGMv2_3714	2	0.65	Others
HRGMv2_2537	HRGMv2_3716	3	0.731707	Others
HRGMv2_2537	HRGMv2_3719	3	0.769231	Others
HRGMv2_2537	HRGMv2_3721	2	0.619048	Others
HRGMv2_2537	HRGMv2_3724	5	0.681818	Others
HRGMv2_2537	HRGMv2_3725	1	0.583333	Others
HRGMv2_2537	HRGMv2_3726	2	0.651163	Others
HRGMv2_2537	HRGMv2_3727	2	0.789474	Competitive
HRGMv2_2537	HRGMv2_3763	3	0.564103	Others
HRGMv2_2537	HRGMv2_3774	4	0.682927	Others
HRGMv2_2537	HRGMv2_3775	2	0.769231	Competitive
HRGMv2_2537	HRGMv2_3776	5	0.666667	Others
HRGMv2_2537	HRGMv2_3818	4	0.622222	Cooperative
HRGMv2_2537	HRGMv2_3827	5	0.666667	Others
HRGMv2_2537	HRGMv2_4075	3	0.585366	Others
HRGMv2_2537	HRGMv2_4095	2	0.790698	Competitive
HRGMv2_2537	HRGMv2_4107	2	0.68	Competitive
HRGMv2_2537	HRGMv2_4108	2	0.653061	Others
HRGMv2_2537	HRGMv2_4130	3	0.576923	Others
HRGMv2_2537	HRGMv2_4142	4	0.564103	Cooperative
HRGMv2_2537	HRGMv2_4237	5	0.564103	Cooperative
HRGMv2_2537	HRGMv2_4239	4	0.545455	Cooperative
HRGMv2_2537	HRGMv2_4244	2	0.65	Others
HRGMv2_2537	HRGMv2_4250	1	0.717949	Competitive
HRGMv2_2537	HRGMv2_4258	0	0.631579	Others
HRGMv2_2537	HRGMv2_4259	1	0.702703	Competitive
HRGMv2_2537	HRGMv2_4316	2	0.631579	Others
HRGMv2_2537	HRGMv2_4408	5	0.604651	Cooperative
HRGMv2_2537	HRGMv2_4437	3	0.631579	Others
HRGMv2_2537	HRGMv2_4438	1	0.634146	Others
HRGMv2_2537	HRGMv2_4468	2	0.571429	Others
HRGMv2_2537	HRGMv2_4494	3	0.5	Others
HRGMv2_2537	HRGMv2_4503	4	0.666667	Others
HRGMv2_2537	HRGMv2_4505	2	0.634146	Others
HRGMv2_2537	HRGMv2_4510	3	0.8	Others
HRGMv2_2537	HRGMv2_4511	1	0.625	Others
HRGMv2_2537	HRGMv2_4512	3	0.55814	Others
HRGMv2_2537	HRGMv2_4513	3	0.7	Others
HRGMv2_2537	HRGMv2_4514	1	0.55814	Others
HRGMv2_2537	HRGMv2_4517	2	0.711111	Competitive
HRGMv2_2537	HRGMv2_4521	5	0.651163	Cooperative
HRGMv2_2537	HRGMv2_4528	2	0.697674	Competitive
HRGMv2_2537	HRGMv2_4533	3	0.489796	Others
HRGMv2_2537	HRGMv2_4545	1	0.615385	Others
HRGMv2_2537	HRGMv2_4560	2	0.65	Others
HRGMv2_2537	HRGMv2_4565	3	0.55	Others
HRGMv2_2537	HRGMv2_4570	3	0.52381	Others
HRGMv2_2537	HRGMv2_4578	5	0.634146	Cooperative
HRGMv2_2537	HRGMv2_4600	4	NA	Others
HRGMv2_2537	HRGMv2_4604	2	0.679245	Competitive
HRGMv2_2537	HRGMv2_4609	3	0.585366	Others
HRGMv2_2537	HRGMv2_4619	2	0.730769	Competitive
HRGMv2_2537	HRGMv2_4620	2	0.6	Others
HRGMv2_2537	HRGMv2_4621	1	0.695652	Competitive
HRGMv2_2537	HRGMv2_4622	6	0.564103	Cooperative
HRGMv2_2537	HRGMv2_4718	5	0.716981	Others
HRGMv2_2537	HRGMv2_4720	2	0.54902	Others
HRGMv2_2538	HRGMv2_2548	0	0.634146	Others
HRGMv2_2538	HRGMv2_2565	0	0.755556	Competitive
HRGMv2_2538	HRGMv2_2566	1	0.695652	Competitive
HRGMv2_2538	HRGMv2_2576	4	0.655172	Cooperative
HRGMv2_2538	HRGMv2_2577	5	0.610169	Cooperative
HRGMv2_2538	HRGMv2_2581	5	0.478261	Cooperative
HRGMv2_2538	HRGMv2_2582	5	0.468085	Cooperative
HRGMv2_2538	HRGMv2_2594	4	0.491228	Cooperative
HRGMv2_2538	HRGMv2_2595	2	0.545455	Others
HRGMv2_2538	HRGMv2_2604	5	0.55	Cooperative
HRGMv2_2538	HRGMv2_2619	4	0.682927	Others
HRGMv2_2538	HRGMv2_2622	1	0.585366	Others
HRGMv2_2538	HRGMv2_2663	4	0.622222	Cooperative
HRGMv2_2538	HRGMv2_2664	2	0.634146	Others
HRGMv2_2538	HRGMv2_2665	4	0.619048	Cooperative
HRGMv2_2538	HRGMv2_2666	2	0.52381	Others
HRGMv2_2538	HRGMv2_2668	2	0.5	Others
HRGMv2_2538	HRGMv2_2669	3	NA	Others
HRGMv2_2538	HRGMv2_2670	3	0.55814	Others
HRGMv2_2538	HRGMv2_2673	3	0.511628	Others
HRGMv2_2538	HRGMv2_2674	4	0.666667	Others
HRGMv2_2538	HRGMv2_2675	4	0.590909	Cooperative
HRGMv2_2538	HRGMv2_2676	2	0.666667	Others
HRGMv2_2538	HRGMv2_2677	2	0.521739	Others
HRGMv2_2538	HRGMv2_2678	1	0.631579	Others
HRGMv2_2538	HRGMv2_2680	1	0.65	Others
HRGMv2_2538	HRGMv2_2681	2	0.512821	Others
HRGMv2_2538	HRGMv2_2682	3	0.727273	Others
HRGMv2_2538	HRGMv2_2683	1	0.682927	Competitive
HRGMv2_2538	HRGMv2_2686	3	0.681818	Others
HRGMv2_2538	HRGMv2_2687	5	0.541667	Cooperative
HRGMv2_2538	HRGMv2_2688	5	0.653061	Cooperative
HRGMv2_2538	HRGMv2_2689	3	0.682927	Others
HRGMv2_2538	HRGMv2_2690	6	0.536585	Cooperative
HRGMv2_2538	HRGMv2_2691	5	0.52381	Cooperative
HRGMv2_2538	HRGMv2_2692	4	0.619048	Cooperative
HRGMv2_2538	HRGMv2_2693	4	0.619048	Cooperative
HRGMv2_2538	HRGMv2_2697	3	0.564103	Others
HRGMv2_2538	HRGMv2_2698	5	0.578947	Cooperative
HRGMv2_2538	HRGMv2_2699	2	0.512821	Others
HRGMv2_2538	HRGMv2_2701	1	0.681818	Competitive
HRGMv2_2538	HRGMv2_2702	2	0.608696	Others
HRGMv2_2538	HRGMv2_2703	3	0.666667	Others
HRGMv2_2538	HRGMv2_2704	4	0.545455	Cooperative
HRGMv2_2538	HRGMv2_2705	2	0.634146	Others
HRGMv2_2538	HRGMv2_2707	2	0.631579	Others
HRGMv2_2538	HRGMv2_2709	4	0.530612	Cooperative
HRGMv2_2538	HRGMv2_2710	3	0.541667	Others
HRGMv2_2538	HRGMv2_2711	3	0.6	Others
HRGMv2_2538	HRGMv2_2712	6	0.52	Cooperative
HRGMv2_2538	HRGMv2_2716	5	0.653061	Cooperative
HRGMv2_2538	HRGMv2_2717	3	0.736842	Others
HRGMv2_2538	HRGMv2_2718	4	0.615385	Cooperative
HRGMv2_2538	HRGMv2_2719	0	0.512821	Others
HRGMv2_2538	HRGMv2_2721	2	0.577778	Others
HRGMv2_2538	HRGMv2_2722	4	0.684211	Others
HRGMv2_2538	HRGMv2_2723	2	0.666667	Others
HRGMv2_2538	HRGMv2_2724	3	0.545455	Others
HRGMv2_2538	HRGMv2_2725	4	0.604651	Cooperative
HRGMv2_2538	HRGMv2_2726	3	0.681818	Others
HRGMv2_2538	HRGMv2_2727	1	0.631579	Others
HRGMv2_2538	HRGMv2_2728	3	0.65	Others
HRGMv2_2538	HRGMv2_2729	3	0.571429	Others
HRGMv2_2538	HRGMv2_2730	6	0.444444	Cooperative
HRGMv2_2538	HRGMv2_2731	3	0.55	Others
HRGMv2_2538	HRGMv2_2732	2	0.608696	Others
HRGMv2_2538	HRGMv2_2733	4	0.6	Cooperative
HRGMv2_2538	HRGMv2_2734	3	0.627451	Others
HRGMv2_2538	HRGMv2_2735	3	0.651163	Others
HRGMv2_2538	HRGMv2_2736	4	0.55	Cooperative
HRGMv2_2538	HRGMv2_2737	1	0.666667	Others
HRGMv2_2538	HRGMv2_2739	3	0.625	Others
HRGMv2_2538	HRGMv2_2740	2	0.65	Others
HRGMv2_2538	HRGMv2_2743	4	0.54902	Cooperative
HRGMv2_2538	HRGMv2_2744	2	0.583333	Others
HRGMv2_2538	HRGMv2_2745	2	0.545455	Others
HRGMv2_2538	HRGMv2_2746	2	0.604651	Others
HRGMv2_2538	HRGMv2_2748	3	0.638298	Others
HRGMv2_2538	HRGMv2_2749	3	0.583333	Others
HRGMv2_2538	HRGMv2_2750	1	0.622222	Others
HRGMv2_2538	HRGMv2_2751	3	0.708333	Others
HRGMv2_2538	HRGMv2_2755	4	0.653061	Cooperative
HRGMv2_2538	HRGMv2_2756	5	0.428571	Cooperative
HRGMv2_2538	HRGMv2_2757	3	0.619048	Others
HRGMv2_2538	HRGMv2_2758	4	0.54902	Cooperative
HRGMv2_2538	HRGMv2_2759	6	0.52	Cooperative
HRGMv2_2538	HRGMv2_2760	1	0.564103	Others
HRGMv2_2538	HRGMv2_2762	5	0.578947	Cooperative
HRGMv2_2538	HRGMv2_2763	4	0.634146	Cooperative
HRGMv2_2538	HRGMv2_2764	3	0.619048	Others
HRGMv2_2538	HRGMv2_2766	1	0.727273	Competitive
HRGMv2_2538	HRGMv2_2767	2	0.615385	Others
HRGMv2_2538	HRGMv2_2769	2	0.566038	Others
HRGMv2_2538	HRGMv2_2770	6	0.588235	Cooperative
HRGMv2_2538	HRGMv2_2772	5	0.634146	Cooperative
HRGMv2_2538	HRGMv2_2774	1	0.65	Others
HRGMv2_2538	HRGMv2_2775	4	0.610169	Cooperative
HRGMv2_2538	HRGMv2_2776	3	0.571429	Others
HRGMv2_2538	HRGMv2_2777	2	0.512821	Others
HRGMv2_2538	HRGMv2_2780	3	0.583333	Others
HRGMv2_2538	HRGMv2_2782	1	0.608696	Others
HRGMv2_2538	HRGMv2_2783	3	0.565217	Others
HRGMv2_2538	HRGMv2_2784	2	0.577778	Others
HRGMv2_2538	HRGMv2_2785	3	0.583333	Others
HRGMv2_2538	HRGMv2_2786	3	0.608696	Others
HRGMv2_2538	HRGMv2_2787	3	0.612245	Others
HRGMv2_2538	HRGMv2_2788	4	0.631579	Cooperative
HRGMv2_2538	HRGMv2_2789	3	0.678571	Others
HRGMv2_2538	HRGMv2_2790	6	0.54902	Cooperative
HRGMv2_2538	HRGMv2_2791	4	0.638298	Cooperative
HRGMv2_2538	HRGMv2_2792	3	0.54902	Others
HRGMv2_2538	HRGMv2_2793	3	0.666667	Others
HRGMv2_2538	HRGMv2_2795	1	0.595745	Others
HRGMv2_2538	HRGMv2_2796	3	0.510638	Others
HRGMv2_2538	HRGMv2_2797	5	0.48	Cooperative
HRGMv2_2538	HRGMv2_2798	3	0.489796	Others
HRGMv2_2538	HRGMv2_2799	1	0.666667	Others
HRGMv2_2538	HRGMv2_2801	4	0.571429	Cooperative
HRGMv2_2538	HRGMv2_2802	4	0.612245	Cooperative
HRGMv2_2538	HRGMv2_2803	4	0.608696	Cooperative
HRGMv2_2538	HRGMv2_2804	5	0.530612	Cooperative
HRGMv2_2538	HRGMv2_2805	2	0.583333	Others
HRGMv2_2538	HRGMv2_2806	2	0.631579	Others
HRGMv2_2538	HRGMv2_2807	1	0.711111	Competitive
HRGMv2_2538	HRGMv2_2810	4	0.56	Cooperative
HRGMv2_2538	HRGMv2_2812	3	0.540541	Others
HRGMv2_2538	HRGMv2_2815	3	0.56	Others
HRGMv2_2538	HRGMv2_2816	4	0.612245	Cooperative
HRGMv2_2538	HRGMv2_2817	2	0.618182	Others
HRGMv2_2538	HRGMv2_2819	0	0.711111	Competitive
HRGMv2_2538	HRGMv2_2821	2	0.6	Others
HRGMv2_2538	HRGMv2_2822	2	0.571429	Others
HRGMv2_2538	HRGMv2_2823	2	0.611111	Others
HRGMv2_2538	HRGMv2_2825	0	0.577778	Others
HRGMv2_2538	HRGMv2_2826	3	0.545455	Others
HRGMv2_2538	HRGMv2_2827	3	0.583333	Others
HRGMv2_2538	HRGMv2_2828	4	0.576923	Cooperative
HRGMv2_2538	HRGMv2_2829	4	0.625	Cooperative
HRGMv2_2538	HRGMv2_2830	2	0.697674	Competitive
HRGMv2_2538	HRGMv2_2831	4	0.583333	Cooperative
HRGMv2_2538	HRGMv2_2835	2	0.651163	Others
HRGMv2_2538	HRGMv2_2836	3	0.608696	Others
HRGMv2_2538	HRGMv2_2837	1	0.638298	Others
HRGMv2_2538	HRGMv2_2838	3	0.56	Others
HRGMv2_2538	HRGMv2_2839	4	0.571429	Cooperative
HRGMv2_2538	HRGMv2_2842	4	0.666667	Others
HRGMv2_2538	HRGMv2_2843	6	0.585366	Cooperative
HRGMv2_2538	HRGMv2_2845	2	0.553191	Others
HRGMv2_2538	HRGMv2_2846	4	0.55814	Cooperative
HRGMv2_2538	HRGMv2_2847	2	0.473684	Others
HRGMv2_2538	HRGMv2_2850	0	0.55814	Others
HRGMv2_2538	HRGMv2_2851	3	0.5	Others
HRGMv2_2538	HRGMv2_2854	3	0.6	Others
HRGMv2_2538	HRGMv2_2859	6	0.588235	Cooperative
HRGMv2_2538	HRGMv2_2860	4	0.577778	Cooperative
HRGMv2_2538	HRGMv2_2864	1	0.5	Others
HRGMv2_2538	HRGMv2_2867	1	0.541667	Others
HRGMv2_2538	HRGMv2_2870	5	0.682927	Others
HRGMv2_2538	HRGMv2_2871	5	0.590909	Cooperative
HRGMv2_2538	HRGMv2_2876	5	0.481481	Cooperative
HRGMv2_2538	HRGMv2_2878	2	0.55	Others
HRGMv2_2538	HRGMv2_2879	1	0.564103	Others
HRGMv2_2538	HRGMv2_2880	2	0.619048	Others
HRGMv2_2538	HRGMv2_2881	4	0.490566	Cooperative
HRGMv2_2538	HRGMv2_2882	7	0.478261	Cooperative
HRGMv2_2538	HRGMv2_2887	1	0.578947	Others
HRGMv2_2538	HRGMv2_2890	3	0.564103	Others
HRGMv2_2538	HRGMv2_2893	3	0.526316	Others
HRGMv2_2538	HRGMv2_2895	2	0.566667	Others
HRGMv2_2538	HRGMv2_2896	4	0.588235	Cooperative
HRGMv2_2538	HRGMv2_2897	3	0.64	Others
HRGMv2_2538	HRGMv2_2901	4	0.577778	Cooperative
HRGMv2_2538	HRGMv2_2902	3	0.619048	Others
HRGMv2_2538	HRGMv2_2903	3	0.651163	Others
HRGMv2_2538	HRGMv2_2904	4	0.52	Cooperative
HRGMv2_2538	HRGMv2_2908	2	0.65	Others
HRGMv2_2538	HRGMv2_2910	5	0.590909	Cooperative
HRGMv2_2538	HRGMv2_2911	3	0.641509	Others
HRGMv2_2538	HRGMv2_2913	4	0.625	Cooperative
HRGMv2_2538	HRGMv2_2914	4	0.54902	Cooperative
HRGMv2_2538	HRGMv2_2915	7	0.627451	Cooperative
HRGMv2_2538	HRGMv2_2918	4	0.619048	Cooperative
HRGMv2_2538	HRGMv2_2919	2	0.68	Competitive
HRGMv2_2538	HRGMv2_2921	3	0.717949	Others
HRGMv2_2538	HRGMv2_2923	5	0.697674	Others
HRGMv2_2538	HRGMv2_2924	3	0.608696	Others
HRGMv2_2538	HRGMv2_2926	3	0.64	Others
HRGMv2_2538	HRGMv2_2927	3	0.693878	Others
HRGMv2_2538	HRGMv2_2930	2	0.595745	Others
HRGMv2_2538	HRGMv2_2931	4	0.521739	Cooperative
HRGMv2_2538	HRGMv2_2932	4	0.692308	Others
HRGMv2_2538	HRGMv2_2934	2	0.618182	Others
HRGMv2_2538	HRGMv2_2937	2	0.530612	Others
HRGMv2_2538	HRGMv2_2938	3	0.478261	Others
HRGMv2_2538	HRGMv2_2939	1	0.518519	Others
HRGMv2_2538	HRGMv2_2942	4	0.604651	Cooperative
HRGMv2_2538	HRGMv2_2943	1	0.631579	Others
HRGMv2_2538	HRGMv2_2944	2	0.585366	Others
HRGMv2_2538	HRGMv2_2951	3	0.653846	Others
HRGMv2_2538	HRGMv2_2955	3	0.577778	Others
HRGMv2_2538	HRGMv2_2957	5	0.612245	Cooperative
HRGMv2_2538	HRGMv2_2962	2	0.545455	Others
HRGMv2_2538	HRGMv2_2963	4	0.615385	Cooperative
HRGMv2_2538	HRGMv2_2966	3	0.530612	Others
HRGMv2_2538	HRGMv2_2967	3	0.511628	Others
HRGMv2_2538	HRGMv2_2972	3	0.545455	Others
HRGMv2_2538	HRGMv2_2973	2	0.722222	Competitive
HRGMv2_2538	HRGMv2_2975	2	0.425532	Others
HRGMv2_2538	HRGMv2_2986	3	0.588235	Others
HRGMv2_2538	HRGMv2_2988	4	0.625	Cooperative
HRGMv2_2538	HRGMv2_2998	5	0.444444	Cooperative
HRGMv2_2538	HRGMv2_3000	4	0.607143	Cooperative
HRGMv2_2538	HRGMv2_3004	2	0.604651	Others
HRGMv2_2538	HRGMv2_3009	1	0.52381	Others
HRGMv2_2538	HRGMv2_3012	3	0.631579	Others
HRGMv2_2538	HRGMv2_3017	4	0.627451	Cooperative
HRGMv2_2538	HRGMv2_3029	5	0.545455	Cooperative
HRGMv2_2538	HRGMv2_3030	4	0.530612	Cooperative
HRGMv2_2538	HRGMv2_3032	4	0.55814	Cooperative
HRGMv2_2538	HRGMv2_3033	4	0.530612	Cooperative
HRGMv2_2538	HRGMv2_3034	3	0.518519	Others
HRGMv2_2538	HRGMv2_3037	2	0.684211	Competitive
HRGMv2_2538	HRGMv2_3038	4	0.604651	Cooperative
HRGMv2_2538	HRGMv2_3046	2	0.481481	Others
HRGMv2_2538	HRGMv2_3052	5	NA	Others
HRGMv2_2538	HRGMv2_3056	3	0.666667	Others
HRGMv2_2538	HRGMv2_3060	3	0.615385	Others
HRGMv2_2538	HRGMv2_3062	3	0.564103	Others
HRGMv2_2538	HRGMv2_3063	3	0.634146	Others
HRGMv2_2538	HRGMv2_3064	4	0.648649	Cooperative
HRGMv2_2538	HRGMv2_3065	2	0.65	Others
HRGMv2_2538	HRGMv2_3066	1	0.666667	Others
HRGMv2_2538	HRGMv2_3067	1	0.681818	Competitive
HRGMv2_2538	HRGMv2_3078	4	0.590909	Cooperative
HRGMv2_2538	HRGMv2_3086	3	0.651163	Others
HRGMv2_2538	HRGMv2_3088	1	0.52	Others
HRGMv2_2538	HRGMv2_3099	2	0.592593	Others
HRGMv2_2538	HRGMv2_3103	2	0.536585	Others
HRGMv2_2538	HRGMv2_3109	3	0.47619	Others
HRGMv2_2538	HRGMv2_3110	1	0.564103	Others
HRGMv2_2538	HRGMv2_3111	2	0.652174	Others
HRGMv2_2538	HRGMv2_3112	1	0.648649	Others
HRGMv2_2538	HRGMv2_3114	1	0.681818	Competitive
HRGMv2_2538	HRGMv2_3115	3	0.5	Others
HRGMv2_2538	HRGMv2_3118	1	0.666667	Others
HRGMv2_2538	HRGMv2_3124	4	0.625	Cooperative
HRGMv2_2538	HRGMv2_3126	5	0.697674	Others
HRGMv2_2538	HRGMv2_3128	5	0.615385	Cooperative
HRGMv2_2538	HRGMv2_3130	3	0.653846	Others
HRGMv2_2538	HRGMv2_3132	6	NA	Others
HRGMv2_2538	HRGMv2_3138	3	0.653061	Others
HRGMv2_2538	HRGMv2_3139	5	0.5	Cooperative
HRGMv2_2538	HRGMv2_3140	3	0.54902	Others
HRGMv2_2538	HRGMv2_3141	3	0.533333	Others
HRGMv2_2538	HRGMv2_3150	2	0.65	Others
HRGMv2_2538	HRGMv2_3152	2	0.636364	Others
HRGMv2_2538	HRGMv2_3153	0	0.622222	Others
HRGMv2_2538	HRGMv2_3154	6	0.6	Cooperative
HRGMv2_2538	HRGMv2_3157	0	0.512821	Others
HRGMv2_2538	HRGMv2_3158	3	0.578947	Others
HRGMv2_2538	HRGMv2_3159	2	0.509804	Others
HRGMv2_2538	HRGMv2_3167	2	0.604651	Others
HRGMv2_2538	HRGMv2_3172	3	0.65	Others
HRGMv2_2538	HRGMv2_3178	1	0.512821	Others
HRGMv2_2538	HRGMv2_3180	1	0.536585	Others
HRGMv2_2538	HRGMv2_3182	3	0.615385	Others
HRGMv2_2538	HRGMv2_3184	2	0.595745	Others
HRGMv2_2538	HRGMv2_3186	5	0.612245	Cooperative
HRGMv2_2538	HRGMv2_3192	5	0.682927	Others
HRGMv2_2538	HRGMv2_3201	2	0.553191	Others
HRGMv2_2538	HRGMv2_3224	4	0.577778	Cooperative
HRGMv2_2538	HRGMv2_3225	5	0.615385	Cooperative
HRGMv2_2538	HRGMv2_3226	3	0.666667	Others
HRGMv2_2538	HRGMv2_3227	3	0.594595	Others
HRGMv2_2538	HRGMv2_3228	0	0.47619	Others
HRGMv2_2538	HRGMv2_3229	4	0.536585	Cooperative
HRGMv2_2538	HRGMv2_3231	2	0.578947	Others
HRGMv2_2538	HRGMv2_3232	4	0.52381	Cooperative
HRGMv2_2538	HRGMv2_3234	2	0.631579	Others
HRGMv2_2538	HRGMv2_3235	5	0.578947	Cooperative
HRGMv2_2538	HRGMv2_3237	3	0.5	Others
HRGMv2_2538	HRGMv2_3238	4	0.590909	Cooperative
HRGMv2_2538	HRGMv2_3239	1	0.666667	Others
HRGMv2_2538	HRGMv2_3247	3	0.541667	Others
HRGMv2_2538	HRGMv2_3249	5	0.56	Cooperative
HRGMv2_2538	HRGMv2_3250	3	0.652174	Others
HRGMv2_2538	HRGMv2_3251	6	0.625	Cooperative
HRGMv2_2538	HRGMv2_3252	3	0.511628	Others
HRGMv2_2538	HRGMv2_3254	1	0.571429	Others
HRGMv2_2538	HRGMv2_3266	1	0.55	Others
HRGMv2_2538	HRGMv2_3267	5	0.409091	Cooperative
HRGMv2_2538	HRGMv2_3268	4	0.565217	Cooperative
HRGMv2_2538	HRGMv2_3269	3	0.470588	Others
HRGMv2_2538	HRGMv2_3280	0	0.731707	Competitive
HRGMv2_2538	HRGMv2_3341	5	0.444444	Cooperative
HRGMv2_2538	HRGMv2_3344	4	0.441176	Cooperative
HRGMv2_2538	HRGMv2_3346	6	0.4375	Cooperative
HRGMv2_2538	HRGMv2_3348	5	0.523077	Cooperative
HRGMv2_2538	HRGMv2_3350	2	0.548387	Others
HRGMv2_2538	HRGMv2_3357	3	0.470588	Others
HRGMv2_2538	HRGMv2_3359	5	0.470588	Cooperative
HRGMv2_2538	HRGMv2_3360	3	0.553846	Others
HRGMv2_2538	HRGMv2_3361	4	0.523077	Cooperative
HRGMv2_2538	HRGMv2_3364	5	0.470588	Cooperative
HRGMv2_2538	HRGMv2_3365	4	0.515152	Cooperative
HRGMv2_2538	HRGMv2_3372	3	0.459016	Others
HRGMv2_2538	HRGMv2_3374	2	0.492308	Others
HRGMv2_2538	HRGMv2_3379	1	0.529412	Others
HRGMv2_2538	HRGMv2_3383	4	0.566667	Cooperative
HRGMv2_2538	HRGMv2_3436	4	0.566667	Cooperative
HRGMv2_2538	HRGMv2_3437	4	0.542857	Cooperative
HRGMv2_2538	HRGMv2_3440	3	0.459016	Others
HRGMv2_2538	HRGMv2_3441	4	0.539683	Cooperative
HRGMv2_2538	HRGMv2_3449	3	0.517241	Others
HRGMv2_2538	HRGMv2_3475	5	0.470588	Cooperative
HRGMv2_2538	HRGMv2_3476	7	0.529412	Cooperative
HRGMv2_2538	HRGMv2_3477	5	0.5	Cooperative
HRGMv2_2538	HRGMv2_3478	5	0.484848	Cooperative
HRGMv2_2538	HRGMv2_3479	7	0.461538	Cooperative
HRGMv2_2538	HRGMv2_3482	1	0.65	Others
HRGMv2_2538	HRGMv2_3486	1	0.651163	Others
HRGMv2_2538	HRGMv2_3508	2	0.545455	Others
HRGMv2_2538	HRGMv2_3510	2	0.603175	Others
HRGMv2_2538	HRGMv2_3511	6	0.548387	Cooperative
HRGMv2_2538	HRGMv2_3512	4	0.622951	Cooperative
HRGMv2_2538	HRGMv2_3514	5	0.553846	Cooperative
HRGMv2_2538	HRGMv2_3517	3	0.542373	Others
HRGMv2_2538	HRGMv2_3520	6	0.580645	Cooperative
HRGMv2_2538	HRGMv2_3522	4	0.557377	Cooperative
HRGMv2_2538	HRGMv2_3524	5	0.576271	Cooperative
HRGMv2_2538	HRGMv2_3526	2	0.517241	Others
HRGMv2_2538	HRGMv2_3527	4	0.606061	Cooperative
HRGMv2_2538	HRGMv2_3529	5	0.571429	Cooperative
HRGMv2_2538	HRGMv2_3534	4	0.622951	Cooperative
HRGMv2_2538	HRGMv2_3536	3	0.551724	Others
HRGMv2_2538	HRGMv2_3539	3	0.533333	Others
HRGMv2_2538	HRGMv2_3545	6	0.608696	Cooperative
HRGMv2_2538	HRGMv2_3547	3	0.523077	Others
HRGMv2_2538	HRGMv2_3550	4	0.590164	Cooperative
HRGMv2_2538	HRGMv2_3559	6	0.633333	Cooperative
HRGMv2_2538	HRGMv2_3604	2	0.607143	Others
HRGMv2_2538	HRGMv2_3629	2	0.666667	Others
HRGMv2_2538	HRGMv2_3655	3	0.6	Others
HRGMv2_2538	HRGMv2_3660	4	0.454545	Cooperative
HRGMv2_2538	HRGMv2_3673	2	0.681818	Competitive
HRGMv2_2538	HRGMv2_3676	3	0.52381	Others
HRGMv2_2538	HRGMv2_3680	3	0.590909	Others
HRGMv2_2538	HRGMv2_3689	3	0.538462	Others
HRGMv2_2538	HRGMv2_3690	3	0.545455	Others
HRGMv2_2538	HRGMv2_3692	0	0.680851	Competitive
HRGMv2_2538	HRGMv2_3693	3	0.651163	Others
HRGMv2_2538	HRGMv2_3694	1	0.7	Competitive
HRGMv2_2538	HRGMv2_3696	4	0.585366	Cooperative
HRGMv2_2538	HRGMv2_3697	3	0.615385	Others
HRGMv2_2538	HRGMv2_3708	3	0.571429	Others
HRGMv2_2538	HRGMv2_3709	2	0.585366	Others
HRGMv2_2538	HRGMv2_3714	2	NA	Others
HRGMv2_2538	HRGMv2_3716	1	0.666667	Others
HRGMv2_2538	HRGMv2_3719	1	0.604651	Others
HRGMv2_2538	HRGMv2_3721	3	0.545455	Others
HRGMv2_2538	HRGMv2_3724	4	0.511628	Cooperative
HRGMv2_2538	HRGMv2_3725	2	0.5	Others
HRGMv2_2538	HRGMv2_3726	4	0.577778	Cooperative
HRGMv2_2538	HRGMv2_3727	4	0.585366	Cooperative
HRGMv2_2538	HRGMv2_3763	3	0.651163	Others
HRGMv2_2538	HRGMv2_3774	3	0.511628	Others
HRGMv2_2538	HRGMv2_3775	2	0.681818	Competitive
HRGMv2_2538	HRGMv2_3776	5	0.5	Cooperative
HRGMv2_2538	HRGMv2_3818	2	0.636364	Others
HRGMv2_2538	HRGMv2_3827	4	0.595745	Cooperative
HRGMv2_2538	HRGMv2_4075	2	0.651163	Others
HRGMv2_2538	HRGMv2_4095	1	0.651163	Others
HRGMv2_2538	HRGMv2_4107	4	0.641509	Cooperative
HRGMv2_2538	HRGMv2_4108	2	0.54902	Others
HRGMv2_2538	HRGMv2_4130	5	0.618182	Cooperative
HRGMv2_2538	HRGMv2_4142	2	0.585366	Others
HRGMv2_2538	HRGMv2_4237	4	0.615385	Cooperative
HRGMv2_2538	HRGMv2_4239	3	0.577778	Others
HRGMv2_2538	HRGMv2_4244	2	0.65	Others
HRGMv2_2538	HRGMv2_4250	4	0.7	Others
HRGMv2_2538	HRGMv2_4258	2	0.585366	Others
HRGMv2_2538	HRGMv2_4259	2	0.714286	Competitive
HRGMv2_2538	HRGMv2_4316	2	0.595745	Others
HRGMv2_2538	HRGMv2_4408	5	0.533333	Cooperative
HRGMv2_2538	HRGMv2_4437	3	0.578947	Others
HRGMv2_2538	HRGMv2_4438	3	0.615385	Others
HRGMv2_2538	HRGMv2_4468	2	0.594595	Others
HRGMv2_2538	HRGMv2_4494	3	0.6	Others
HRGMv2_2538	HRGMv2_4503	3	0.55814	Others
HRGMv2_2538	HRGMv2_4505	5	0.55814	Cooperative
HRGMv2_2538	HRGMv2_4510	4	0.55814	Cooperative
HRGMv2_2538	HRGMv2_4511	5	0.54902	Cooperative
HRGMv2_2538	HRGMv2_4512	2	0.585366	Others
HRGMv2_2538	HRGMv2_4513	3	0.7	Others
HRGMv2_2538	HRGMv2_4514	3	0.521739	Others
HRGMv2_2538	HRGMv2_4517	4	0.511628	Cooperative
HRGMv2_2538	HRGMv2_4521	4	0.666667	Others
HRGMv2_2538	HRGMv2_4528	4	0.571429	Cooperative
HRGMv2_2538	HRGMv2_4533	5	0.577778	Cooperative
HRGMv2_2538	HRGMv2_4545	2	0.619048	Others
HRGMv2_2538	HRGMv2_4560	4	0.6	Cooperative
HRGMv2_2538	HRGMv2_4565	2	0.52381	Others
HRGMv2_2538	HRGMv2_4570	3	0.585366	Others
HRGMv2_2538	HRGMv2_4578	2	0.682927	Competitive
HRGMv2_2538	HRGMv2_4600	4	0.55814	Cooperative
HRGMv2_2538	HRGMv2_4604	2	0.581818	Others
HRGMv2_2538	HRGMv2_4609	3	0.585366	Others
HRGMv2_2538	HRGMv2_4619	4	0.52	Cooperative
HRGMv2_2538	HRGMv2_4620	3	0.585366	Others
HRGMv2_2538	HRGMv2_4621	1	0.583333	Others
HRGMv2_2538	HRGMv2_4622	6	0.55814	Cooperative
HRGMv2_2538	HRGMv2_4718	1	0.64	Others
HRGMv2_2538	HRGMv2_4720	3	0.641509	Others
HRGMv2_2548	HRGMv2_2565	2	0.666667	Others
HRGMv2_2548	HRGMv2_2566	1	0.765957	Competitive
HRGMv2_2548	HRGMv2_2576	2	0.566667	Others
HRGMv2_2548	HRGMv2_2577	3	0.666667	Others
HRGMv2_2548	HRGMv2_2581	8	0.5	Cooperative
HRGMv2_2548	HRGMv2_2582	6	0.545455	Cooperative
HRGMv2_2548	HRGMv2_2594	4	0.518519	Cooperative
HRGMv2_2548	HRGMv2_2595	4	0.576923	Cooperative
HRGMv2_2548	HRGMv2_2604	4	0.648649	Cooperative
HRGMv2_2548	HRGMv2_2619	4	0.75	Others
HRGMv2_2548	HRGMv2_2622	1	0.615385	Others
HRGMv2_2548	HRGMv2_2663	6	0.52381	Cooperative
HRGMv2_2548	HRGMv2_2664	4	0.526316	Cooperative
HRGMv2_2548	HRGMv2_2665	3	0.666667	Others
HRGMv2_2548	HRGMv2_2666	2	0.736842	Competitive
HRGMv2_2548	HRGMv2_2668	1	0.648649	Others
HRGMv2_2548	HRGMv2_2669	3	0.65	Others
HRGMv2_2548	HRGMv2_2670	1	0.648649	Others
HRGMv2_2548	HRGMv2_2673	6	0.615385	Cooperative
HRGMv2_2548	HRGMv2_2674	4	0.684211	Others
HRGMv2_2548	HRGMv2_2675	5	0.585366	Cooperative
HRGMv2_2548	HRGMv2_2676	4	0.578947	Cooperative
HRGMv2_2548	HRGMv2_2677	3	0.666667	Others
HRGMv2_2548	HRGMv2_2678	4	0.666667	Others
HRGMv2_2548	HRGMv2_2680	4	0.666667	Others
HRGMv2_2548	HRGMv2_2681	2	0.648649	Others
HRGMv2_2548	HRGMv2_2682	4	0.702703	Others
HRGMv2_2548	HRGMv2_2683	2	0.666667	Others
HRGMv2_2548	HRGMv2_2686	3	0.615385	Others
HRGMv2_2548	HRGMv2_2687	4	0.577778	Cooperative
HRGMv2_2548	HRGMv2_2688	3	0.583333	Others
HRGMv2_2548	HRGMv2_2689	3	0.512821	Others
HRGMv2_2548	HRGMv2_2690	4	0.702703	Others
HRGMv2_2548	HRGMv2_2691	5	0.615385	Cooperative
HRGMv2_2548	HRGMv2_2692	5	0.682927	Others
HRGMv2_2548	HRGMv2_2693	3	0.666667	Others
HRGMv2_2548	HRGMv2_2697	2	0.756757	Competitive
HRGMv2_2548	HRGMv2_2698	4	0.611111	Cooperative
HRGMv2_2548	HRGMv2_2699	4	0.648649	Cooperative
HRGMv2_2548	HRGMv2_2701	3	0.604651	Others
HRGMv2_2548	HRGMv2_2702	3	0.638298	Others
HRGMv2_2548	HRGMv2_2703	2	0.727273	Competitive
HRGMv2_2548	HRGMv2_2704	6	0.655738	Cooperative
HRGMv2_2548	HRGMv2_2705	2	0.717949	Competitive
HRGMv2_2548	HRGMv2_2707	3	0.65	Others
HRGMv2_2548	HRGMv2_2709	3	0.588235	Others
HRGMv2_2548	HRGMv2_2710	4	0.608696	Cooperative
HRGMv2_2548	HRGMv2_2711	5	0.553191	Cooperative
HRGMv2_2548	HRGMv2_2712	4	0.577778	Cooperative
HRGMv2_2548	HRGMv2_2716	3	0.708333	Others
HRGMv2_2548	HRGMv2_2717	2	0.684211	Competitive
HRGMv2_2548	HRGMv2_2718	3	0.648649	Others
HRGMv2_2548	HRGMv2_2719	2	0.685714	Competitive
HRGMv2_2548	HRGMv2_2721	3	0.666667	Others
HRGMv2_2548	HRGMv2_2722	2	0.611111	Others
HRGMv2_2548	HRGMv2_2723	4	0.638298	Cooperative
HRGMv2_2548	HRGMv2_2724	5	0.615385	Cooperative
HRGMv2_2548	HRGMv2_2725	3	0.820513	Others
HRGMv2_2548	HRGMv2_2726	4	0.536585	Cooperative
HRGMv2_2548	HRGMv2_2727	4	0.611111	Cooperative
HRGMv2_2548	HRGMv2_2728	2	0.820513	Competitive
HRGMv2_2548	HRGMv2_2729	3	0.666667	Others
HRGMv2_2548	HRGMv2_2730	6	0.65	Cooperative
HRGMv2_2548	HRGMv2_2731	3	0.722222	Others
HRGMv2_2548	HRGMv2_2732	2	0.722222	Competitive
HRGMv2_2548	HRGMv2_2733	3	0.611111	Others
HRGMv2_2548	HRGMv2_2734	1	0.636364	Others
HRGMv2_2548	HRGMv2_2735	3	0.666667	Others
HRGMv2_2548	HRGMv2_2736	5	0.736842	Others
HRGMv2_2548	HRGMv2_2737	3	0.666667	Others
HRGMv2_2548	HRGMv2_2739	1	0.588235	Others
HRGMv2_2548	HRGMv2_2740	2	0.684211	Competitive
HRGMv2_2548	HRGMv2_2743	2	0.695652	Competitive
HRGMv2_2548	HRGMv2_2744	1	0.52381	Others
HRGMv2_2548	HRGMv2_2745	2	0.55814	Others
HRGMv2_2548	HRGMv2_2746	5	0.590909	Cooperative
HRGMv2_2548	HRGMv2_2748	5	0.717949	Others
HRGMv2_2548	HRGMv2_2749	2	0.622222	Others
HRGMv2_2548	HRGMv2_2750	3	0.52381	Others
HRGMv2_2548	HRGMv2_2751	5	0.615385	Cooperative
HRGMv2_2548	HRGMv2_2755	4	0.56	Cooperative
HRGMv2_2548	HRGMv2_2756	3	0.578947	Others
HRGMv2_2548	HRGMv2_2757	2	0.717949	Competitive
HRGMv2_2548	HRGMv2_2758	5	0.458333	Cooperative
HRGMv2_2548	HRGMv2_2759	4	0.54902	Cooperative
HRGMv2_2548	HRGMv2_2760	2	0.742857	Competitive
HRGMv2_2548	HRGMv2_2762	3	0.628571	Others
HRGMv2_2548	HRGMv2_2763	7	0.55	Cooperative
HRGMv2_2548	HRGMv2_2764	6	0.619048	Cooperative
HRGMv2_2548	HRGMv2_2766	1	0.681818	Competitive
HRGMv2_2548	HRGMv2_2767	2	0.638298	Others
HRGMv2_2548	HRGMv2_2769	4	0.565217	Cooperative
HRGMv2_2548	HRGMv2_2770	4	0.52	Cooperative
HRGMv2_2548	HRGMv2_2772	5	0.564103	Cooperative
HRGMv2_2548	HRGMv2_2774	3	0.666667	Others
HRGMv2_2548	HRGMv2_2775	3	0.518519	Others
HRGMv2_2548	HRGMv2_2776	5	0.702703	Others
HRGMv2_2548	HRGMv2_2777	3	0.742857	Others
HRGMv2_2548	HRGMv2_2780	3	0.577778	Others
HRGMv2_2548	HRGMv2_2782	2	0.711111	Competitive
HRGMv2_2548	HRGMv2_2783	3	0.511628	Others
HRGMv2_2548	HRGMv2_2784	3	0.625	Others
HRGMv2_2548	HRGMv2_2785	5	0.636364	Cooperative
HRGMv2_2548	HRGMv2_2786	6	0.651163	Cooperative
HRGMv2_2548	HRGMv2_2787	3	0.545455	Others
HRGMv2_2548	HRGMv2_2788	4	0.555556	Cooperative
HRGMv2_2548	HRGMv2_2789	4	0.56	Cooperative
HRGMv2_2548	HRGMv2_2790	4	0.416667	Cooperative
HRGMv2_2548	HRGMv2_2791	4	0.595745	Cooperative
HRGMv2_2548	HRGMv2_2792	4	0.6	Cooperative
HRGMv2_2548	HRGMv2_2793	2	0.684211	Competitive
HRGMv2_2548	HRGMv2_2795	3	0.590909	Others
HRGMv2_2548	HRGMv2_2796	3	0.510638	Others
HRGMv2_2548	HRGMv2_2797	5	0.530612	Cooperative
HRGMv2_2548	HRGMv2_2798	3	0.612245	Others
HRGMv2_2548	HRGMv2_2799	4	0.638298	Cooperative
HRGMv2_2548	HRGMv2_2801	7	0.536585	Cooperative
HRGMv2_2548	HRGMv2_2802	3	0.622222	Others
HRGMv2_2548	HRGMv2_2803	4	0.577778	Cooperative
HRGMv2_2548	HRGMv2_2804	3	0.458333	Others
HRGMv2_2548	HRGMv2_2805	3	0.666667	Others
HRGMv2_2548	HRGMv2_2806	3	0.615385	Others
HRGMv2_2548	HRGMv2_2807	3	0.6	Others
HRGMv2_2548	HRGMv2_2810	2	0.530612	Others
HRGMv2_2548	HRGMv2_2812	2	0.764706	Competitive
HRGMv2_2548	HRGMv2_2815	3	0.458333	Others
HRGMv2_2548	HRGMv2_2816	2	0.565217	Others
HRGMv2_2548	HRGMv2_2817	3	0.681818	Others
HRGMv2_2548	HRGMv2_2819	1	0.681818	Competitive
HRGMv2_2548	HRGMv2_2821	4	0.541667	Cooperative
HRGMv2_2548	HRGMv2_2822	2	0.736842	Competitive
HRGMv2_2548	HRGMv2_2823	3	0.647059	Others
HRGMv2_2548	HRGMv2_2825	2	0.755556	Competitive
HRGMv2_2548	HRGMv2_2826	1	0.7	Competitive
HRGMv2_2548	HRGMv2_2827	5	0.52	Cooperative
HRGMv2_2548	HRGMv2_2828	5	0.52	Cooperative
HRGMv2_2548	HRGMv2_2829	5	0.604651	Cooperative
HRGMv2_2548	HRGMv2_2830	1	0.682927	Competitive
HRGMv2_2548	HRGMv2_2831	2	0.714286	Competitive
HRGMv2_2548	HRGMv2_2835	3	0.634146	Others
HRGMv2_2548	HRGMv2_2836	3	0.553191	Others
HRGMv2_2548	HRGMv2_2837	3	0.622222	Others
HRGMv2_2548	HRGMv2_2838	2	0.510638	Others
HRGMv2_2548	HRGMv2_2839	4	0.521739	Cooperative
HRGMv2_2548	HRGMv2_2842	4	0.590909	Cooperative
HRGMv2_2548	HRGMv2_2843	6	0.702703	Others
HRGMv2_2548	HRGMv2_2845	4	0.634146	Cooperative
HRGMv2_2548	HRGMv2_2846	5	0.604651	Cooperative
HRGMv2_2548	HRGMv2_2847	3	0.648649	Others
HRGMv2_2548	HRGMv2_2850	4	NA	Others
HRGMv2_2548	HRGMv2_2851	7	0.65	Cooperative
HRGMv2_2548	HRGMv2_2854	2	0.666667	Others
HRGMv2_2548	HRGMv2_2859	4	0.55	Cooperative
HRGMv2_2548	HRGMv2_2860	6	0.634146	Cooperative
HRGMv2_2548	HRGMv2_2864	3	0.651163	Others
HRGMv2_2548	HRGMv2_2867	2	0.595745	Others
HRGMv2_2548	HRGMv2_2870	4	0.717949	Others
HRGMv2_2548	HRGMv2_2871	4	0.682927	Others
HRGMv2_2548	HRGMv2_2876	4	0.54902	Cooperative
HRGMv2_2548	HRGMv2_2878	4	0.648649	Cooperative
HRGMv2_2548	HRGMv2_2879	2	0.722222	Competitive
HRGMv2_2548	HRGMv2_2880	4	0.7	Others
HRGMv2_2548	HRGMv2_2881	3	0.56	Others
HRGMv2_2548	HRGMv2_2882	4	0.52381	Cooperative
HRGMv2_2548	HRGMv2_2887	1	0.666667	Others
HRGMv2_2548	HRGMv2_2890	2	0.666667	Others
HRGMv2_2548	HRGMv2_2893	5	0.5	Cooperative
HRGMv2_2548	HRGMv2_2895	5	0.557377	Cooperative
HRGMv2_2548	HRGMv2_2896	4	0.52	Cooperative
HRGMv2_2548	HRGMv2_2897	2	0.6	Others
HRGMv2_2548	HRGMv2_2901	4	0.511628	Cooperative
HRGMv2_2548	HRGMv2_2902	4	0.631579	Cooperative
HRGMv2_2548	HRGMv2_2903	3	0.7	Others
HRGMv2_2548	HRGMv2_2904	5	0.625	Cooperative
HRGMv2_2548	HRGMv2_2908	2	0.682927	Competitive
HRGMv2_2548	HRGMv2_2910	4	0.714286	Others
HRGMv2_2548	HRGMv2_2911	4	0.615385	Cooperative
HRGMv2_2548	HRGMv2_2913	3	0.5	Others
HRGMv2_2548	HRGMv2_2914	2	0.622222	Others
HRGMv2_2548	HRGMv2_2915	4	0.52	Cooperative
HRGMv2_2548	HRGMv2_2918	3	0.65	Others
HRGMv2_2548	HRGMv2_2919	1	0.625	Others
HRGMv2_2548	HRGMv2_2921	1	0.742857	Competitive
HRGMv2_2548	HRGMv2_2923	3	0.684211	Others
HRGMv2_2548	HRGMv2_2924	5	0.682927	Others
HRGMv2_2548	HRGMv2_2926	1	0.625	Others
HRGMv2_2548	HRGMv2_2927	3	0.68	Others
HRGMv2_2548	HRGMv2_2930	5	0.75	Others
HRGMv2_2548	HRGMv2_2931	5	0.545455	Cooperative
HRGMv2_2548	HRGMv2_2932	4	0.615385	Cooperative
HRGMv2_2548	HRGMv2_2934	1	0.538462	Others
HRGMv2_2548	HRGMv2_2937	3	0.680851	Others
HRGMv2_2548	HRGMv2_2938	4	0.622222	Cooperative
HRGMv2_2548	HRGMv2_2939	3	0.612245	Others
HRGMv2_2548	HRGMv2_2942	2	0.684211	Competitive
HRGMv2_2548	HRGMv2_2943	2	0.842105	Competitive
HRGMv2_2548	HRGMv2_2944	4	0.6	Cooperative
HRGMv2_2548	HRGMv2_2951	1	0.8	Competitive
HRGMv2_2548	HRGMv2_2955	2	0.6	Others
HRGMv2_2548	HRGMv2_2957	4	0.553191	Cooperative
HRGMv2_2548	HRGMv2_2962	4	0.697674	Others
HRGMv2_2548	HRGMv2_2963	4	0.578947	Cooperative
HRGMv2_2548	HRGMv2_2966	3	0.651163	Others
HRGMv2_2548	HRGMv2_2967	5	0.5	Cooperative
HRGMv2_2548	HRGMv2_2972	4	0.684211	Others
HRGMv2_2548	HRGMv2_2973	2	0.756757	Competitive
HRGMv2_2548	HRGMv2_2975	2	0.604651	Others
HRGMv2_2548	HRGMv2_2986	3	0.6	Others
HRGMv2_2548	HRGMv2_2988	4	0.565217	Cooperative
HRGMv2_2548	HRGMv2_2998	5	0.695652	Others
HRGMv2_2548	HRGMv2_3000	2	0.542373	Others
HRGMv2_2548	HRGMv2_3004	4	0.681818	Others
HRGMv2_2548	HRGMv2_3009	2	0.65	Others
HRGMv2_2548	HRGMv2_3012	2	0.555556	Others
HRGMv2_2548	HRGMv2_3017	6	0.583333	Cooperative
HRGMv2_2548	HRGMv2_3029	6	0.682927	Others
HRGMv2_2548	HRGMv2_3030	3	0.478261	Others
HRGMv2_2548	HRGMv2_3032	3	0.521739	Others
HRGMv2_2548	HRGMv2_3033	4	0.541667	Cooperative
HRGMv2_2548	HRGMv2_3034	5	0.461538	Cooperative
HRGMv2_2548	HRGMv2_3037	2	0.702703	Competitive
HRGMv2_2548	HRGMv2_3038	5	0.55	Cooperative
HRGMv2_2548	HRGMv2_3046	2	0.470588	Others
HRGMv2_2548	HRGMv2_3052	6	0.407407	Cooperative
HRGMv2_2548	HRGMv2_3056	3	0.590909	Others
HRGMv2_2548	HRGMv2_3060	3	0.8	Others
HRGMv2_2548	HRGMv2_3062	3	0.722222	Others
HRGMv2_2548	HRGMv2_3063	5	0.634146	Cooperative
HRGMv2_2548	HRGMv2_3064	2	0.647059	Others
HRGMv2_2548	HRGMv2_3065	1	0.717949	Competitive
HRGMv2_2548	HRGMv2_3066	2	0.780488	Competitive
HRGMv2_2548	HRGMv2_3067	3	0.666667	Others
HRGMv2_2548	HRGMv2_3078	5	0.571429	Cooperative
HRGMv2_2548	HRGMv2_3086	1	0.682927	Competitive
HRGMv2_2548	HRGMv2_3088	4	0.553191	Cooperative
HRGMv2_2548	HRGMv2_3099	2	NA	Others
HRGMv2_2548	HRGMv2_3103	2	0.731707	Competitive
HRGMv2_2548	HRGMv2_3109	3	0.487805	Others
HRGMv2_2548	HRGMv2_3110	3	0.55	Others
HRGMv2_2548	HRGMv2_3111	3	0.545455	Others
HRGMv2_2548	HRGMv2_3112	2	0.736842	Competitive
HRGMv2_2548	HRGMv2_3114	3	0.651163	Others
HRGMv2_2548	HRGMv2_3115	4	0.604651	Cooperative
HRGMv2_2548	HRGMv2_3118	1	0.833333	Competitive
HRGMv2_2548	HRGMv2_3124	3	0.653061	Others
HRGMv2_2548	HRGMv2_3126	5	NA	Others
HRGMv2_2548	HRGMv2_3128	4	0.647059	Cooperative
HRGMv2_2548	HRGMv2_3130	2	0.588235	Others
HRGMv2_2548	HRGMv2_3132	5	0.510638	Cooperative
HRGMv2_2548	HRGMv2_3138	2	0.638298	Others
HRGMv2_2548	HRGMv2_3139	6	0.481481	Cooperative
HRGMv2_2548	HRGMv2_3140	5	0.541667	Cooperative
HRGMv2_2548	HRGMv2_3141	3	0.619048	Others
HRGMv2_2548	HRGMv2_3150	2	0.615385	Others
HRGMv2_2548	HRGMv2_3152	4	0.52381	Cooperative
HRGMv2_2548	HRGMv2_3153	2	0.652174	Others
HRGMv2_2548	HRGMv2_3154	3	0.634146	Others
HRGMv2_2548	HRGMv2_3157	1	0.722222	Competitive
HRGMv2_2548	HRGMv2_3158	3	0.540541	Others
HRGMv2_2548	HRGMv2_3159	3	0.652174	Others
HRGMv2_2548	HRGMv2_3167	3	0.684211	Others
HRGMv2_2548	HRGMv2_3172	3	0.702703	Others
HRGMv2_2548	HRGMv2_3178	2	0.526316	Others
HRGMv2_2548	HRGMv2_3180	1	0.769231	Competitive
HRGMv2_2548	HRGMv2_3182	2	0.627451	Others
HRGMv2_2548	HRGMv2_3184	3	0.666667	Others
HRGMv2_2548	HRGMv2_3186	5	0.651163	Cooperative
HRGMv2_2548	HRGMv2_3192	3	0.702703	Others
HRGMv2_2548	HRGMv2_3201	2	0.585366	Others
HRGMv2_2548	HRGMv2_3224	3	0.714286	Others
HRGMv2_2548	HRGMv2_3225	1	0.705882	Competitive
HRGMv2_2548	HRGMv2_3226	1	0.742857	Competitive
HRGMv2_2548	HRGMv2_3227	2	0.628571	Others
HRGMv2_2548	HRGMv2_3228	2	0.684211	Competitive
HRGMv2_2548	HRGMv2_3229	2	0.736842	Competitive
HRGMv2_2548	HRGMv2_3231	1	0.666667	Others
HRGMv2_2548	HRGMv2_3232	3	0.6	Others
HRGMv2_2548	HRGMv2_3234	0	0.611111	Others
HRGMv2_2548	HRGMv2_3235	2	0.666667	Others
HRGMv2_2548	HRGMv2_3237	3	0.615385	Others
HRGMv2_2548	HRGMv2_3238	2	0.536585	Others
HRGMv2_2548	HRGMv2_3239	3	0.692308	Others
HRGMv2_2548	HRGMv2_3247	4	0.588235	Cooperative
HRGMv2_2548	HRGMv2_3249	4	0.666667	Others
HRGMv2_2548	HRGMv2_3250	4	0.55814	Cooperative
HRGMv2_2548	HRGMv2_3251	3	0.814815	Others
HRGMv2_2548	HRGMv2_3252	4	0.736842	Others
HRGMv2_2548	HRGMv2_3254	2	0.682927	Competitive
HRGMv2_2548	HRGMv2_3266	2	0.731707	Competitive
HRGMv2_2548	HRGMv2_3267	4	0.604651	Cooperative
HRGMv2_2548	HRGMv2_3268	4	0.7	Others
HRGMv2_2548	HRGMv2_3269	3	0.54902	Others
HRGMv2_2548	HRGMv2_3280	5	0.682927	Others
HRGMv2_2548	HRGMv2_3341	5	0.539683	Cooperative
HRGMv2_2548	HRGMv2_3344	6	0.461538	Cooperative
HRGMv2_2548	HRGMv2_3346	6	0.47619	Cooperative
HRGMv2_2548	HRGMv2_3348	3	0.444444	Others
HRGMv2_2548	HRGMv2_3350	1	0.474576	Others
HRGMv2_2548	HRGMv2_3357	4	0.424242	Cooperative
HRGMv2_2548	HRGMv2_3359	5	0.461538	Cooperative
HRGMv2_2548	HRGMv2_3360	4	0.47619	Cooperative
HRGMv2_2548	HRGMv2_3361	5	0.5	Cooperative
HRGMv2_2548	HRGMv2_3364	4	0.47619	Cooperative
HRGMv2_2548	HRGMv2_3365	2	0.466667	Others
HRGMv2_2548	HRGMv2_3372	3	0.474576	Others
HRGMv2_2548	HRGMv2_3374	3	0.387097	Others
HRGMv2_2548	HRGMv2_3379	1	0.430769	Others
HRGMv2_2548	HRGMv2_3383	5	0.5	Cooperative
HRGMv2_2548	HRGMv2_3436	4	0.542373	Cooperative
HRGMv2_2548	HRGMv2_3437	6	0.430769	Cooperative
HRGMv2_2548	HRGMv2_3440	2	0.551724	Others
HRGMv2_2548	HRGMv2_3441	4	0.507937	Cooperative
HRGMv2_2548	HRGMv2_3449	4	0.444444	Cooperative
HRGMv2_2548	HRGMv2_3475	6	0.454545	Cooperative
HRGMv2_2548	HRGMv2_3476	7	0.515152	Cooperative
HRGMv2_2548	HRGMv2_3477	4	0.484848	Cooperative
HRGMv2_2548	HRGMv2_3478	4	0.47619	Cooperative
HRGMv2_2548	HRGMv2_3479	5	0.378378	Cooperative
HRGMv2_2548	HRGMv2_3482	2	0.756757	Competitive
HRGMv2_2548	HRGMv2_3486	3	0.594595	Others
HRGMv2_2548	HRGMv2_3508	2	0.636364	Others
HRGMv2_2548	HRGMv2_3510	4	0.507937	Cooperative
HRGMv2_2548	HRGMv2_3511	5	0.466667	Cooperative
HRGMv2_2548	HRGMv2_3512	5	0.448276	Cooperative
HRGMv2_2548	HRGMv2_3514	5	0.466667	Cooperative
HRGMv2_2548	HRGMv2_3517	5	0.551724	Cooperative
HRGMv2_2548	HRGMv2_3520	4	0.474576	Cooperative
HRGMv2_2548	HRGMv2_3522	5	0.509091	Cooperative
HRGMv2_2548	HRGMv2_3524	3	0.436364	Others
HRGMv2_2548	HRGMv2_3526	2	0.551724	Others
HRGMv2_2548	HRGMv2_3527	4	0.42623	Cooperative
HRGMv2_2548	HRGMv2_3529	4	0.517241	Cooperative
HRGMv2_2548	HRGMv2_3534	3	0.45614	Others
HRGMv2_2548	HRGMv2_3536	2	0.440678	Others
HRGMv2_2548	HRGMv2_3539	3	0.482759	Others
HRGMv2_2548	HRGMv2_3545	7	0.539683	Cooperative
HRGMv2_2548	HRGMv2_3547	2	0.649351	Others
HRGMv2_2548	HRGMv2_3550	6	0.482759	Cooperative
HRGMv2_2548	HRGMv2_3559	5	0.464286	Cooperative
HRGMv2_2548	HRGMv2_3604	2	0.603774	Others
HRGMv2_2548	HRGMv2_3629	3	0.677419	Others
HRGMv2_2548	HRGMv2_3655	2	0.682927	Competitive
HRGMv2_2548	HRGMv2_3660	3	0.682927	Others
HRGMv2_2548	HRGMv2_3673	2	0.731707	Competitive
HRGMv2_2548	HRGMv2_3676	3	0.615385	Others
HRGMv2_2548	HRGMv2_3680	3	0.761905	Others
HRGMv2_2548	HRGMv2_3689	3	0.627451	Others
HRGMv2_2548	HRGMv2_3690	3	0.634146	Others
HRGMv2_2548	HRGMv2_3692	1	0.666667	Others
HRGMv2_2548	HRGMv2_3693	2	0.487805	Others
HRGMv2_2548	HRGMv2_3694	2	0.7	Competitive
HRGMv2_2548	HRGMv2_3696	1	0.648649	Others
HRGMv2_2548	HRGMv2_3697	0	0.702703	Competitive
HRGMv2_2548	HRGMv2_3708	3	0.631579	Others
HRGMv2_2548	HRGMv2_3709	2	0.631579	Others
HRGMv2_2548	HRGMv2_3714	3	0.615385	Others
HRGMv2_2548	HRGMv2_3716	3	0.638298	Others
HRGMv2_2548	HRGMv2_3719	3	0.536585	Others
HRGMv2_2548	HRGMv2_3721	3	0.615385	Others
HRGMv2_2548	HRGMv2_3724	2	0.6	Others
HRGMv2_2548	HRGMv2_3725	2	0.590909	Others
HRGMv2_2548	HRGMv2_3726	4	0.55	Cooperative
HRGMv2_2548	HRGMv2_3727	3	0.55814	Others
HRGMv2_2548	HRGMv2_3763	2	0.702703	Competitive
HRGMv2_2548	HRGMv2_3774	1	0.578947	Others
HRGMv2_2548	HRGMv2_3775	2	0.685714	Competitive
HRGMv2_2548	HRGMv2_3776	5	0.666667	Others
HRGMv2_2548	HRGMv2_3818	4	0.5	Cooperative
HRGMv2_2548	HRGMv2_3827	4	0.604651	Cooperative
HRGMv2_2548	HRGMv2_4075	2	0.731707	Competitive
HRGMv2_2548	HRGMv2_4095	2	0.682927	Competitive
HRGMv2_2548	HRGMv2_4107	2	0.56	Others
HRGMv2_2548	HRGMv2_4108	2	0.612245	Others
HRGMv2_2548	HRGMv2_4130	3	0.518519	Others
HRGMv2_2548	HRGMv2_4142	2	0.648649	Others
HRGMv2_2548	HRGMv2_4237	4	0.628571	Cooperative
HRGMv2_2548	HRGMv2_4239	3	0.772727	Others
HRGMv2_2548	HRGMv2_4244	3	0.682927	Others
HRGMv2_2548	HRGMv2_4250	2	0.722222	Competitive
HRGMv2_2548	HRGMv2_4258	3	0.7	Others
HRGMv2_2548	HRGMv2_4259	2	0.702703	Competitive
HRGMv2_2548	HRGMv2_4316	1	0.736842	Competitive
HRGMv2_2548	HRGMv2_4408	3	0.697674	Others
HRGMv2_2548	HRGMv2_4437	2	0.702703	Competitive
HRGMv2_2548	HRGMv2_4438	4	0.634146	Cooperative
HRGMv2_2548	HRGMv2_4468	2	0.588235	Others
HRGMv2_2548	HRGMv2_4494	2	0.545455	Others
HRGMv2_2548	HRGMv2_4503	4	0.6	Cooperative
HRGMv2_2548	HRGMv2_4505	5	0.634146	Cooperative
HRGMv2_2548	HRGMv2_4510	3	0.684211	Others
HRGMv2_2548	HRGMv2_4511	4	NA	Others
HRGMv2_2548	HRGMv2_4512	4	0.682927	Others
HRGMv2_2548	HRGMv2_4513	4	0.666667	Others
HRGMv2_2548	HRGMv2_4514	3	0.682927	Others
HRGMv2_2548	HRGMv2_4517	2	0.681818	Competitive
HRGMv2_2548	HRGMv2_4521	4	0.619048	Cooperative
HRGMv2_2548	HRGMv2_4528	3	0.47619	Others
HRGMv2_2548	HRGMv2_4533	4	0.680851	Others
HRGMv2_2548	HRGMv2_4545	2	0.684211	Competitive
HRGMv2_2548	HRGMv2_4560	4	0.6	Cooperative
HRGMv2_2548	HRGMv2_4565	2	0.615385	Others
HRGMv2_2548	HRGMv2_4570	4	0.736842	Others
HRGMv2_2548	HRGMv2_4578	3	0.615385	Others
HRGMv2_2548	HRGMv2_4600	3	0.714286	Others
HRGMv2_2548	HRGMv2_4604	1	0.653061	Others
HRGMv2_2548	HRGMv2_4609	3	0.5	Others
HRGMv2_2548	HRGMv2_4619	2	0.56	Others
HRGMv2_2548	HRGMv2_4620	2	0.65	Others
HRGMv2_2548	HRGMv2_4621	3	0.680851	Others
HRGMv2_2548	HRGMv2_4622	5	0.615385	Cooperative
HRGMv2_2548	HRGMv2_4718	1	0.489796	Others
HRGMv2_2548	HRGMv2_4720	2	0.6	Others
HRGMv2_2565	HRGMv2_2566	0	0.875	Competitive
HRGMv2_2565	HRGMv2_2576	1	0.646154	Others
HRGMv2_2565	HRGMv2_2577	1	0.677966	Competitive
HRGMv2_2565	HRGMv2_2581	5	0.56	Cooperative
HRGMv2_2565	HRGMv2_2582	6	0.468085	Cooperative
HRGMv2_2565	HRGMv2_2594	1	0.655172	Others
HRGMv2_2565	HRGMv2_2595	2	0.690909	Competitive
HRGMv2_2565	HRGMv2_2604	3	0.666667	Others
HRGMv2_2565	HRGMv2_2619	4	0.761905	Others
HRGMv2_2565	HRGMv2_2622	2	0.714286	Competitive
HRGMv2_2565	HRGMv2_2663	3	0.666667	Others
HRGMv2_2565	HRGMv2_2664	2	0.545455	Others
HRGMv2_2565	HRGMv2_2665	2	0.680851	Competitive
HRGMv2_2565	HRGMv2_2666	2	0.666667	Others
HRGMv2_2565	HRGMv2_2668	3	0.666667	Others
HRGMv2_2565	HRGMv2_2669	2	0.634146	Others
HRGMv2_2565	HRGMv2_2670	1	0.65	Others
HRGMv2_2565	HRGMv2_2673	4	0.571429	Cooperative
HRGMv2_2565	HRGMv2_2674	5	0.65	Cooperative
HRGMv2_2565	HRGMv2_2675	4	0.590909	Cooperative
HRGMv2_2565	HRGMv2_2676	3	0.666667	Others
HRGMv2_2565	HRGMv2_2677	3	0.666667	Others
HRGMv2_2565	HRGMv2_2678	3	0.666667	Others
HRGMv2_2565	HRGMv2_2680	3	0.65	Others
HRGMv2_2565	HRGMv2_2681	1	0.666667	Others
HRGMv2_2565	HRGMv2_2682	3	0.65	Others
HRGMv2_2565	HRGMv2_2683	2	0.7	Competitive
HRGMv2_2565	HRGMv2_2686	2	0.666667	Others
HRGMv2_2565	HRGMv2_2687	3	0.666667	Others
HRGMv2_2565	HRGMv2_2688	4	0.666667	Others
HRGMv2_2565	HRGMv2_2689	2	0.65	Others
HRGMv2_2565	HRGMv2_2690	3	0.682927	Others
HRGMv2_2565	HRGMv2_2691	4	0.604651	Cooperative
HRGMv2_2565	HRGMv2_2692	4	0.697674	Others
HRGMv2_2565	HRGMv2_2693	2	0.651163	Others
HRGMv2_2565	HRGMv2_2697	3	0.666667	Others
HRGMv2_2565	HRGMv2_2698	3	0.55	Others
HRGMv2_2565	HRGMv2_2699	3	0.615385	Others
HRGMv2_2565	HRGMv2_2701	1	0.711111	Competitive
HRGMv2_2565	HRGMv2_2702	4	0.653061	Cooperative
HRGMv2_2565	HRGMv2_2703	4	0.578947	Cooperative
HRGMv2_2565	HRGMv2_2704	3	0.509091	Others
HRGMv2_2565	HRGMv2_2705	2	0.604651	Others
HRGMv2_2565	HRGMv2_2707	3	0.631579	Others
HRGMv2_2565	HRGMv2_2709	2	0.576923	Others
HRGMv2_2565	HRGMv2_2710	3	0.64	Others
HRGMv2_2565	HRGMv2_2711	3	0.705882	Others
HRGMv2_2565	HRGMv2_2712	4	0.763636	Others
HRGMv2_2565	HRGMv2_2716	1	0.8	Competitive
HRGMv2_2565	HRGMv2_2717	4	0.682927	Others
HRGMv2_2565	HRGMv2_2718	3	0.52381	Others
HRGMv2_2565	HRGMv2_2719	1	0.769231	Competitive
HRGMv2_2565	HRGMv2_2721	4	0.652174	Cooperative
HRGMv2_2565	HRGMv2_2722	2	0.634146	Others
HRGMv2_2565	HRGMv2_2723	1	0.588235	Others
HRGMv2_2565	HRGMv2_2724	2	0.590909	Others
HRGMv2_2565	HRGMv2_2725	4	0.666667	Others
HRGMv2_2565	HRGMv2_2726	2	0.595745	Others
HRGMv2_2565	HRGMv2_2727	2	0.615385	Others
HRGMv2_2565	HRGMv2_2728	1	0.65	Others
HRGMv2_2565	HRGMv2_2729	2	0.619048	Others
HRGMv2_2565	HRGMv2_2730	3	0.636364	Others
HRGMv2_2565	HRGMv2_2731	3	0.666667	Others
HRGMv2_2565	HRGMv2_2732	2	0.7	Competitive
HRGMv2_2565	HRGMv2_2733	4	0.7	Others
HRGMv2_2565	HRGMv2_2734	3	0.765957	Others
HRGMv2_2565	HRGMv2_2735	2	0.622222	Others
HRGMv2_2565	HRGMv2_2736	4	0.65	Cooperative
HRGMv2_2565	HRGMv2_2737	2	0.682927	Competitive
HRGMv2_2565	HRGMv2_2739	3	0.692308	Others
HRGMv2_2565	HRGMv2_2740	2	0.634146	Others
HRGMv2_2565	HRGMv2_2743	2	0.612245	Others
HRGMv2_2565	HRGMv2_2744	1	0.638298	Others
HRGMv2_2565	HRGMv2_2745	3	0.711111	Others
HRGMv2_2565	HRGMv2_2746	4	0.681818	Others
HRGMv2_2565	HRGMv2_2748	3	0.744186	Others
HRGMv2_2565	HRGMv2_2749	4	0.652174	Cooperative
HRGMv2_2565	HRGMv2_2750	1	0.652174	Others
HRGMv2_2565	HRGMv2_2751	4	0.604651	Cooperative
HRGMv2_2565	HRGMv2_2755	4	0.679245	Others
HRGMv2_2565	HRGMv2_2756	2	0.55	Others
HRGMv2_2565	HRGMv2_2757	2	0.571429	Others
HRGMv2_2565	HRGMv2_2758	3	0.807018	Others
HRGMv2_2565	HRGMv2_2759	3	0.603774	Others
HRGMv2_2565	HRGMv2_2760	2	NA	Others
HRGMv2_2565	HRGMv2_2762	3	0.615385	Others
HRGMv2_2565	HRGMv2_2763	2	0.619048	Others
HRGMv2_2565	HRGMv2_2764	2	0.577778	Others
HRGMv2_2565	HRGMv2_2766	1	0.755556	Competitive
HRGMv2_2565	HRGMv2_2767	2	0.653061	Others
HRGMv2_2565	HRGMv2_2769	2	0.705882	Competitive
HRGMv2_2565	HRGMv2_2770	3	0.592593	Others
HRGMv2_2565	HRGMv2_2772	3	0.65	Others
HRGMv2_2565	HRGMv2_2774	4	0.682927	Others
HRGMv2_2565	HRGMv2_2775	3	0.724138	Others
HRGMv2_2565	HRGMv2_2776	2	0.682927	Competitive
HRGMv2_2565	HRGMv2_2777	3	0.615385	Others
HRGMv2_2565	HRGMv2_2780	5	0.541667	Cooperative
HRGMv2_2565	HRGMv2_2782	3	0.638298	Others
HRGMv2_2565	HRGMv2_2783	5	0.680851	Others
HRGMv2_2565	HRGMv2_2784	2	0.755556	Competitive
HRGMv2_2565	HRGMv2_2785	3	0.595745	Others
HRGMv2_2565	HRGMv2_2786	2	0.680851	Competitive
HRGMv2_2565	HRGMv2_2787	3	0.695652	Others
HRGMv2_2565	HRGMv2_2788	2	0.666667	Others
HRGMv2_2565	HRGMv2_2789	6	0.761905	Others
HRGMv2_2565	HRGMv2_2790	4	0.555556	Cooperative
HRGMv2_2565	HRGMv2_2791	2	0.68	Competitive
HRGMv2_2565	HRGMv2_2792	2	0.666667	Others
HRGMv2_2565	HRGMv2_2793	0	0.651163	Others
HRGMv2_2565	HRGMv2_2795	3	0.625	Others
HRGMv2_2565	HRGMv2_2796	2	0.583333	Others
HRGMv2_2565	HRGMv2_2797	2	0.615385	Others
HRGMv2_2565	HRGMv2_2798	1	0.555556	Others
HRGMv2_2565	HRGMv2_2799	0	0.64	Others
HRGMv2_2565	HRGMv2_2801	3	0.604651	Others
HRGMv2_2565	HRGMv2_2802	2	0.625	Others
HRGMv2_2565	HRGMv2_2803	4	0.625	Cooperative
HRGMv2_2565	HRGMv2_2804	3	0.666667	Others
HRGMv2_2565	HRGMv2_2805	3	0.590909	Others
HRGMv2_2565	HRGMv2_2806	2	0.634146	Others
HRGMv2_2565	HRGMv2_2807	1	0.681818	Competitive
HRGMv2_2565	HRGMv2_2810	2	0.679245	Competitive
HRGMv2_2565	HRGMv2_2812	1	0.666667	Others
HRGMv2_2565	HRGMv2_2815	4	0.666667	Others
HRGMv2_2565	HRGMv2_2816	3	0.603774	Others
HRGMv2_2565	HRGMv2_2817	2	0.608696	Others
HRGMv2_2565	HRGMv2_2819	0	0.652174	Others
HRGMv2_2565	HRGMv2_2821	3	0.653846	Others
HRGMv2_2565	HRGMv2_2822	2	0.604651	Others
HRGMv2_2565	HRGMv2_2823	3	0.684211	Others
HRGMv2_2565	HRGMv2_2825	2	0.608696	Others
HRGMv2_2565	HRGMv2_2826	2	0.638298	Others
HRGMv2_2565	HRGMv2_2827	4	0.666667	Others
HRGMv2_2565	HRGMv2_2828	4	0.618182	Cooperative
HRGMv2_2565	HRGMv2_2829	2	0.583333	Others
HRGMv2_2565	HRGMv2_2830	2	0.75	Competitive
HRGMv2_2565	HRGMv2_2831	0	0.75	Competitive
HRGMv2_2565	HRGMv2_2835	2	0.590909	Others
HRGMv2_2565	HRGMv2_2836	3	0.541667	Others
HRGMv2_2565	HRGMv2_2837	0	0.625	Others
HRGMv2_2565	HRGMv2_2838	4	0.54902	Cooperative
HRGMv2_2565	HRGMv2_2839	2	0.588235	Others
HRGMv2_2565	HRGMv2_2842	3	0.666667	Others
HRGMv2_2565	HRGMv2_2843	4	0.666667	Others
HRGMv2_2565	HRGMv2_2845	3	0.652174	Others
HRGMv2_2565	HRGMv2_2846	5	0.652174	Cooperative
HRGMv2_2565	HRGMv2_2847	3	0.702703	Others
HRGMv2_2565	HRGMv2_2850	2	NA	Others
HRGMv2_2565	HRGMv2_2851	4	0.545455	Cooperative
HRGMv2_2565	HRGMv2_2854	3	0.52381	Others
HRGMv2_2565	HRGMv2_2859	3	NA	Others
HRGMv2_2565	HRGMv2_2860	4	0.533333	Cooperative
HRGMv2_2565	HRGMv2_2864	1	0.612245	Others
HRGMv2_2565	HRGMv2_2867	1	0.76	Competitive
HRGMv2_2565	HRGMv2_2870	2	0.8	Competitive
HRGMv2_2565	HRGMv2_2871	3	0.652174	Others
HRGMv2_2565	HRGMv2_2876	2	0.714286	Competitive
HRGMv2_2565	HRGMv2_2878	2	0.666667	Others
HRGMv2_2565	HRGMv2_2879	1	0.7	Competitive
HRGMv2_2565	HRGMv2_2880	3	0.651163	Others
HRGMv2_2565	HRGMv2_2881	4	0.518519	Cooperative
HRGMv2_2565	HRGMv2_2882	5	0.625	Cooperative
HRGMv2_2565	HRGMv2_2887	3	0.631579	Others
HRGMv2_2565	HRGMv2_2890	3	0.65	Others
HRGMv2_2565	HRGMv2_2893	4	0.564103	Cooperative
HRGMv2_2565	HRGMv2_2895	1	0.622951	Others
HRGMv2_2565	HRGMv2_2896	4	0.654545	Cooperative
HRGMv2_2565	HRGMv2_2897	3	0.607143	Others
HRGMv2_2565	HRGMv2_2901	4	0.625	Cooperative
HRGMv2_2565	HRGMv2_2902	3	0.634146	Others
HRGMv2_2565	HRGMv2_2903	2	0.604651	Others
HRGMv2_2565	HRGMv2_2904	4	0.576923	Cooperative
HRGMv2_2565	HRGMv2_2908	3	0.622222	Others
HRGMv2_2565	HRGMv2_2910	5	0.666667	Others
HRGMv2_2565	HRGMv2_2911	3	0.730769	Others
HRGMv2_2565	HRGMv2_2913	2	0.734694	Competitive
HRGMv2_2565	HRGMv2_2914	4	0.6	Cooperative
HRGMv2_2565	HRGMv2_2915	3	0.666667	Others
HRGMv2_2565	HRGMv2_2918	2	0.697674	Competitive
HRGMv2_2565	HRGMv2_2919	2	0.730769	Competitive
HRGMv2_2565	HRGMv2_2921	1	0.75	Competitive
HRGMv2_2565	HRGMv2_2923	4	0.604651	Cooperative
HRGMv2_2565	HRGMv2_2924	3	0.695652	Others
HRGMv2_2565	HRGMv2_2926	2	0.680851	Competitive
HRGMv2_2565	HRGMv2_2927	4	0.716981	Others
HRGMv2_2565	HRGMv2_2930	2	0.695652	Competitive
HRGMv2_2565	HRGMv2_2931	2	0.608696	Others
HRGMv2_2565	HRGMv2_2932	2	0.703704	Competitive
HRGMv2_2565	HRGMv2_2934	1	0.64	Others
HRGMv2_2565	HRGMv2_2937	2	0.6	Others
HRGMv2_2565	HRGMv2_2938	4	0.625	Cooperative
HRGMv2_2565	HRGMv2_2939	0	0.769231	Competitive
HRGMv2_2565	HRGMv2_2942	4	0.714286	Others
HRGMv2_2565	HRGMv2_2943	3	0.744186	Others
HRGMv2_2565	HRGMv2_2944	4	0.595745	Cooperative
HRGMv2_2565	HRGMv2_2951	0	0.64	Others
HRGMv2_2565	HRGMv2_2955	4	0.711111	Others
HRGMv2_2565	HRGMv2_2957	6	0.6	Cooperative
HRGMv2_2565	HRGMv2_2962	3	0.75	Others
HRGMv2_2565	HRGMv2_2963	4	0.564103	Cooperative
HRGMv2_2565	HRGMv2_2966	2	0.73913	Competitive
HRGMv2_2565	HRGMv2_2967	2	0.595745	Others
HRGMv2_2565	HRGMv2_2972	4	0.666667	Others
HRGMv2_2565	HRGMv2_2973	2	0.684211	Competitive
HRGMv2_2565	HRGMv2_2975	0	0.608696	Others
HRGMv2_2565	HRGMv2_2986	2	0.655172	Others
HRGMv2_2565	HRGMv2_2988	3	0.571429	Others
HRGMv2_2565	HRGMv2_2998	4	0.541667	Cooperative
HRGMv2_2565	HRGMv2_3000	4	0.62069	Cooperative
HRGMv2_2565	HRGMv2_3004	3	0.636364	Others
HRGMv2_2565	HRGMv2_3009	3	0.693878	Others
HRGMv2_2565	HRGMv2_3012	3	0.697674	Others
HRGMv2_2565	HRGMv2_3017	4	0.64	Cooperative
HRGMv2_2565	HRGMv2_3029	3	0.681818	Others
HRGMv2_2565	HRGMv2_3030	4	0.64	Cooperative
HRGMv2_2565	HRGMv2_3032	2	0.695652	Competitive
HRGMv2_2565	HRGMv2_3033	3	0.615385	Others
HRGMv2_2565	HRGMv2_3034	5	0.509091	Cooperative
HRGMv2_2565	HRGMv2_3037	4	0.684211	Others
HRGMv2_2565	HRGMv2_3038	4	0.55814	Cooperative
HRGMv2_2565	HRGMv2_3046	2	0.62963	Others
HRGMv2_2565	HRGMv2_3052	3	NA	Others
HRGMv2_2565	HRGMv2_3056	3	0.625	Others
HRGMv2_2565	HRGMv2_3060	7	NA	Others
HRGMv2_2565	HRGMv2_3062	3	0.634146	Others
HRGMv2_2565	HRGMv2_3063	3	0.714286	Others
HRGMv2_2565	HRGMv2_3064	3	0.769231	Others
HRGMv2_2565	HRGMv2_3065	2	0.634146	Others
HRGMv2_2565	HRGMv2_3066	2	0.681818	Competitive
HRGMv2_2565	HRGMv2_3067	3	0.651163	Others
HRGMv2_2565	HRGMv2_3078	4	0.577778	Cooperative
HRGMv2_2565	HRGMv2_3086	1	0.619048	Others
HRGMv2_2565	HRGMv2_3088	3	0.64	Others
HRGMv2_2565	HRGMv2_3099	4	0.64	Cooperative
HRGMv2_2565	HRGMv2_3103	1	0.571429	Others
HRGMv2_2565	HRGMv2_3109	3	0.545455	Others
HRGMv2_2565	HRGMv2_3110	2	0.634146	Others
HRGMv2_2565	HRGMv2_3111	4	0.565217	Cooperative
HRGMv2_2565	HRGMv2_3112	1	0.702703	Competitive
HRGMv2_2565	HRGMv2_3114	3	0.755556	Others
HRGMv2_2565	HRGMv2_3115	2	0.608696	Others
HRGMv2_2565	HRGMv2_3118	1	0.7	Competitive
HRGMv2_2565	HRGMv2_3124	1	0.727273	Competitive
HRGMv2_2565	HRGMv2_3126	5	0.682927	Others
HRGMv2_2565	HRGMv2_3128	4	0.564103	Cooperative
HRGMv2_2565	HRGMv2_3130	1	0.690909	Competitive
HRGMv2_2565	HRGMv2_3132	3	NA	Others
HRGMv2_2565	HRGMv2_3138	1	0.72	Competitive
HRGMv2_2565	HRGMv2_3139	2	0.571429	Others
HRGMv2_2565	HRGMv2_3140	4	0.625	Cooperative
HRGMv2_2565	HRGMv2_3141	3	0.608696	Others
HRGMv2_2565	HRGMv2_3150	3	0.604651	Others
HRGMv2_2565	HRGMv2_3152	3	0.652174	Others
HRGMv2_2565	HRGMv2_3153	1	0.833333	Competitive
HRGMv2_2565	HRGMv2_3154	4	0.533333	Cooperative
HRGMv2_2565	HRGMv2_3157	2	0.564103	Others
HRGMv2_2565	HRGMv2_3158	2	0.578947	Others
HRGMv2_2565	HRGMv2_3159	0	0.723404	Competitive
HRGMv2_2565	HRGMv2_3167	3	0.666667	Others
HRGMv2_2565	HRGMv2_3172	2	0.714286	Competitive
HRGMv2_2565	HRGMv2_3178	4	0.564103	Cooperative
HRGMv2_2565	HRGMv2_3180	3	0.697674	Others
HRGMv2_2565	HRGMv2_3182	2	0.705882	Competitive
HRGMv2_2565	HRGMv2_3184	1	0.708333	Competitive
HRGMv2_2565	HRGMv2_3186	2	0.723404	Competitive
HRGMv2_2565	HRGMv2_3192	5	0.651163	Cooperative
HRGMv2_2565	HRGMv2_3201	0	0.590909	Others
HRGMv2_2565	HRGMv2_3224	2	0.695652	Competitive
HRGMv2_2565	HRGMv2_3225	2	0.631579	Others
HRGMv2_2565	HRGMv2_3226	1	0.722222	Competitive
HRGMv2_2565	HRGMv2_3227	1	0.648649	Others
HRGMv2_2565	HRGMv2_3228	1	0.7	Competitive
HRGMv2_2565	HRGMv2_3229	4	0.631579	Cooperative
HRGMv2_2565	HRGMv2_3231	2	0.615385	Others
HRGMv2_2565	HRGMv2_3232	2	0.727273	Competitive
HRGMv2_2565	HRGMv2_3234	2	0.631579	Others
HRGMv2_2565	HRGMv2_3235	1	0.6	Others
HRGMv2_2565	HRGMv2_3237	2	0.604651	Others
HRGMv2_2565	HRGMv2_3238	0	0.636364	Others
HRGMv2_2565	HRGMv2_3239	1	0.641509	Others
HRGMv2_2565	HRGMv2_3247	3	0.730769	Others
HRGMv2_2565	HRGMv2_3249	1	0.705882	Competitive
HRGMv2_2565	HRGMv2_3250	0	0.727273	Competitive
HRGMv2_2565	HRGMv2_3251	1	0.75	Competitive
HRGMv2_2565	HRGMv2_3252	3	0.666667	Others
HRGMv2_2565	HRGMv2_3254	1	0.666667	Others
HRGMv2_2565	HRGMv2_3266	4	0.571429	Cooperative
HRGMv2_2565	HRGMv2_3267	2	0.521739	Others
HRGMv2_2565	HRGMv2_3268	1	0.636364	Others
HRGMv2_2565	HRGMv2_3269	2	0.62963	Others
HRGMv2_2565	HRGMv2_3280	1	0.761905	Competitive
HRGMv2_2565	HRGMv2_3341	2	0.553846	Others
HRGMv2_2565	HRGMv2_3344	3	0.550725	Others
HRGMv2_2565	HRGMv2_3346	3	0.5	Others
HRGMv2_2565	HRGMv2_3348	3	0.59375	Others
HRGMv2_2565	HRGMv2_3350	2	0.571429	Others
HRGMv2_2565	HRGMv2_3357	1	0.529412	Others
HRGMv2_2565	HRGMv2_3359	4	0.57971	Cooperative
HRGMv2_2565	HRGMv2_3360	3	0.575758	Others
HRGMv2_2565	HRGMv2_3361	5	0.521739	Cooperative
HRGMv2_2565	HRGMv2_3364	1	0.537313	Others
HRGMv2_2565	HRGMv2_3365	4	0.53125	Cooperative
HRGMv2_2565	HRGMv2_3372	4	0.622951	Cooperative
HRGMv2_2565	HRGMv2_3374	2	0.584615	Others
HRGMv2_2565	HRGMv2_3379	0	0.5	Others
HRGMv2_2565	HRGMv2_3383	2	0.590164	Others
HRGMv2_2565	HRGMv2_3436	1	0.655738	Others
HRGMv2_2565	HRGMv2_3437	3	0.529412	Others
HRGMv2_2565	HRGMv2_3440	1	0.542373	Others
HRGMv2_2565	HRGMv2_3441	2	0.533333	Others
HRGMv2_2565	HRGMv2_3449	4	0.6	Cooperative
HRGMv2_2565	HRGMv2_3475	5	0.617647	Cooperative
HRGMv2_2565	HRGMv2_3476	5	0.591549	Cooperative
HRGMv2_2565	HRGMv2_3477	1	0.550725	Others
HRGMv2_2565	HRGMv2_3478	3	0.588235	Others
HRGMv2_2565	HRGMv2_3479	4	0.538462	Cooperative
HRGMv2_2565	HRGMv2_3482	2	0.666667	Others
HRGMv2_2565	HRGMv2_3486	0	0.682927	Competitive
HRGMv2_2565	HRGMv2_3508	1	0.681818	Competitive
HRGMv2_2565	HRGMv2_3510	1	0.646154	Others
HRGMv2_2565	HRGMv2_3511	4	0.646154	Cooperative
HRGMv2_2565	HRGMv2_3512	2	0.633333	Others
HRGMv2_2565	HRGMv2_3514	4	0.545455	Cooperative
HRGMv2_2565	HRGMv2_3517	1	0.655738	Others
HRGMv2_2565	HRGMv2_3520	3	0.646154	Others
HRGMv2_2565	HRGMv2_3522	3	0.580645	Others
HRGMv2_2565	HRGMv2_3524	3	0.517241	Others
HRGMv2_2565	HRGMv2_3526	3	0.610169	Others
HRGMv2_2565	HRGMv2_3527	3	0.59375	Others
HRGMv2_2565	HRGMv2_3529	1	0.580645	Others
HRGMv2_2565	HRGMv2_3534	5	0.580645	Cooperative
HRGMv2_2565	HRGMv2_3536	4	0.533333	Cooperative
HRGMv2_2565	HRGMv2_3539	2	0.533333	Others
HRGMv2_2565	HRGMv2_3545	2	0.571429	Others
HRGMv2_2565	HRGMv2_3547	2	0.558824	Others
HRGMv2_2565	HRGMv2_3550	5	0.590164	Cooperative
HRGMv2_2565	HRGMv2_3559	3	0.576271	Others
HRGMv2_2565	HRGMv2_3604	3	0.607143	Others
HRGMv2_2565	HRGMv2_3629	2	0.655172	Others
HRGMv2_2565	HRGMv2_3655	1	0.761905	Competitive
HRGMv2_2565	HRGMv2_3660	2	0.695652	Competitive
HRGMv2_2565	HRGMv2_3673	1	0.727273	Competitive
HRGMv2_2565	HRGMv2_3676	2	0.65	Others
HRGMv2_2565	HRGMv2_3680	1	0.711111	Competitive
HRGMv2_2565	HRGMv2_3689	2	0.592593	Others
HRGMv2_2565	HRGMv2_3690	2	0.6	Others
HRGMv2_2565	HRGMv2_3692	2	0.652174	Others
HRGMv2_2565	HRGMv2_3693	1	0.714286	Competitive
HRGMv2_2565	HRGMv2_3694	2	0.622222	Others
HRGMv2_2565	HRGMv2_3696	0	0.6	Others
HRGMv2_2565	HRGMv2_3697	1	0.578947	Others
HRGMv2_2565	HRGMv2_3708	1	0.615385	Others
HRGMv2_2565	HRGMv2_3709	2	0.65	Others
HRGMv2_2565	HRGMv2_3714	1	0.666667	Others
HRGMv2_2565	HRGMv2_3716	1	0.714286	Competitive
HRGMv2_2565	HRGMv2_3719	1	0.714286	Competitive
HRGMv2_2565	HRGMv2_3721	1	0.585366	Others
HRGMv2_2565	HRGMv2_3724	1	0.585366	Others
HRGMv2_2565	HRGMv2_3725	0	0.608696	Others
HRGMv2_2565	HRGMv2_3726	1	0.75	Competitive
HRGMv2_2565	HRGMv2_3727	3	0.731707	Others
HRGMv2_2565	HRGMv2_3763	4	0.536585	Cooperative
HRGMv2_2565	HRGMv2_3774	3	0.511628	Others
HRGMv2_2565	HRGMv2_3775	4	0.615385	Cooperative
HRGMv2_2565	HRGMv2_3776	4	0.488889	Cooperative
HRGMv2_2565	HRGMv2_3818	0	0.666667	Others
HRGMv2_2565	HRGMv2_3827	2	0.666667	Others
HRGMv2_2565	HRGMv2_4075	3	0.727273	Others
HRGMv2_2565	HRGMv2_4095	1	0.619048	Others
HRGMv2_2565	HRGMv2_4107	2	0.705882	Competitive
HRGMv2_2565	HRGMv2_4108	1	0.666667	Others
HRGMv2_2565	HRGMv2_4130	1	0.763636	Competitive
HRGMv2_2565	HRGMv2_4142	4	0.536585	Cooperative
HRGMv2_2565	HRGMv2_4237	5	0.666667	Others
HRGMv2_2565	HRGMv2_4239	2	0.636364	Others
HRGMv2_2565	HRGMv2_4244	0	0.731707	Competitive
HRGMv2_2565	HRGMv2_4250	3	0.682927	Others
HRGMv2_2565	HRGMv2_4258	2	0.65	Others
HRGMv2_2565	HRGMv2_4259	1	0.717949	Competitive
HRGMv2_2565	HRGMv2_4316	1	0.682927	Competitive
HRGMv2_2565	HRGMv2_4408	3	0.622222	Others
HRGMv2_2565	HRGMv2_4437	2	0.666667	Others
HRGMv2_2565	HRGMv2_4438	4	0.75	Others
HRGMv2_2565	HRGMv2_4468	5	0.75	Others
HRGMv2_2565	HRGMv2_4494	3	0.585366	Others
HRGMv2_2565	HRGMv2_4503	5	0.590909	Cooperative
HRGMv2_2565	HRGMv2_4505	4	0.622222	Cooperative
HRGMv2_2565	HRGMv2_4510	3	0.615385	Others
HRGMv2_2565	HRGMv2_4511	2	0.615385	Others
HRGMv2_2565	HRGMv2_4512	3	0.697674	Others
HRGMv2_2565	HRGMv2_4513	5	0.65	Cooperative
HRGMv2_2565	HRGMv2_4514	1	0.590909	Others
HRGMv2_2565	HRGMv2_4517	2	0.695652	Competitive
HRGMv2_2565	HRGMv2_4521	4	0.634146	Cooperative
HRGMv2_2565	HRGMv2_4528	2	0.604651	Others
HRGMv2_2565	HRGMv2_4533	3	0.565217	Others
HRGMv2_2565	HRGMv2_4545	2	0.761905	Competitive
HRGMv2_2565	HRGMv2_4560	3	0.622222	Others
HRGMv2_2565	HRGMv2_4565	2	0.65	Others
HRGMv2_2565	HRGMv2_4570	2	0.604651	Others
HRGMv2_2565	HRGMv2_4578	3	0.604651	Others
HRGMv2_2565	HRGMv2_4600	3	0.622222	Others
HRGMv2_2565	HRGMv2_4604	2	0.716981	Competitive
HRGMv2_2565	HRGMv2_4609	1	0.634146	Others
HRGMv2_2565	HRGMv2_4619	1	0.705882	Competitive
HRGMv2_2565	HRGMv2_4620	1	0.666667	Others
HRGMv2_2565	HRGMv2_4621	1	0.723404	Competitive
HRGMv2_2565	HRGMv2_4622	2	0.6	Others
HRGMv2_2565	HRGMv2_4718	3	0.730769	Others
HRGMv2_2565	HRGMv2_4720	3	0.690909	Others
HRGMv2_2566	HRGMv2_2576	3	0.584615	Others
HRGMv2_2566	HRGMv2_2577	2	0.75	Competitive
HRGMv2_2566	HRGMv2_2581	6	0.530612	Cooperative
HRGMv2_2566	HRGMv2_2582	6	NA	Others
HRGMv2_2566	HRGMv2_2594	3	NA	Others
HRGMv2_2566	HRGMv2_2595	3	0.655172	Others
HRGMv2_2566	HRGMv2_2604	2	0.634146	Others
HRGMv2_2566	HRGMv2_2619	4	0.711111	Others
HRGMv2_2566	HRGMv2_2622	1	0.651163	Others
HRGMv2_2566	HRGMv2_2663	2	0.565217	Others
HRGMv2_2566	HRGMv2_2664	4	0.488889	Cooperative
HRGMv2_2566	HRGMv2_2665	3	0.711111	Others
HRGMv2_2566	HRGMv2_2666	3	0.622222	Others
HRGMv2_2566	HRGMv2_2668	0	0.681818	Competitive
HRGMv2_2566	HRGMv2_2669	2	0.622222	Others
HRGMv2_2566	HRGMv2_2670	0	0.682927	Competitive
HRGMv2_2566	HRGMv2_2673	3	0.545455	Others
HRGMv2_2566	HRGMv2_2674	3	0.652174	Others
HRGMv2_2566	HRGMv2_2675	3	0.638298	Others
HRGMv2_2566	HRGMv2_2676	5	0.619048	Cooperative
HRGMv2_2566	HRGMv2_2677	1	0.723404	Competitive
HRGMv2_2566	HRGMv2_2678	2	0.634146	Others
HRGMv2_2566	HRGMv2_2680	3	0.604651	Others
HRGMv2_2566	HRGMv2_2681	2	0.634146	Others
HRGMv2_2566	HRGMv2_2682	3	0.604651	Others
HRGMv2_2566	HRGMv2_2683	1	0.636364	Others
HRGMv2_2566	HRGMv2_2686	4	0.521739	Cooperative
HRGMv2_2566	HRGMv2_2687	3	0.6	Others
HRGMv2_2566	HRGMv2_2688	4	NA	Others
HRGMv2_2566	HRGMv2_2689	3	NA	Others
HRGMv2_2566	HRGMv2_2690	4	0.666667	Others
HRGMv2_2566	HRGMv2_2691	4	0.619048	Cooperative
HRGMv2_2566	HRGMv2_2692	5	0.681818	Others
HRGMv2_2566	HRGMv2_2693	3	0.577778	Others
HRGMv2_2566	HRGMv2_2697	3	0.619048	Others
HRGMv2_2566	HRGMv2_2698	2	0.634146	Others
HRGMv2_2566	HRGMv2_2699	2	0.585366	Others
HRGMv2_2566	HRGMv2_2701	4	0.653061	Cooperative
HRGMv2_2566	HRGMv2_2702	4	0.64	Cooperative
HRGMv2_2566	HRGMv2_2703	3	0.682927	Others
HRGMv2_2566	HRGMv2_2704	6	0.491228	Cooperative
HRGMv2_2566	HRGMv2_2705	2	0.681818	Competitive
HRGMv2_2566	HRGMv2_2707	2	0.682927	Competitive
HRGMv2_2566	HRGMv2_2709	4	0.603774	Cooperative
HRGMv2_2566	HRGMv2_2710	4	0.653846	Cooperative
HRGMv2_2566	HRGMv2_2711	3	0.653846	Others
HRGMv2_2566	HRGMv2_2712	3	0.68	Others
HRGMv2_2566	HRGMv2_2716	3	0.705882	Others
HRGMv2_2566	HRGMv2_2717	3	0.666667	Others
HRGMv2_2566	HRGMv2_2718	2	0.533333	Others
HRGMv2_2566	HRGMv2_2719	0	0.744186	Competitive
HRGMv2_2566	HRGMv2_2721	4	0.652174	Cooperative
HRGMv2_2566	HRGMv2_2722	2	0.634146	Others
HRGMv2_2566	HRGMv2_2723	1	0.576923	Others
HRGMv2_2566	HRGMv2_2724	4	0.577778	Cooperative
HRGMv2_2566	HRGMv2_2725	4	0.651163	Cooperative
HRGMv2_2566	HRGMv2_2726	2	0.595745	Others
HRGMv2_2566	HRGMv2_2727	2	0.585366	Others
HRGMv2_2566	HRGMv2_2728	2	0.772727	Competitive
HRGMv2_2566	HRGMv2_2729	4	NA	Others
HRGMv2_2566	HRGMv2_2730	6	0.577778	Cooperative
HRGMv2_2566	HRGMv2_2731	5	0.619048	Cooperative
HRGMv2_2566	HRGMv2_2732	2	0.619048	Others
HRGMv2_2566	HRGMv2_2733	3	0.682927	Others
HRGMv2_2566	HRGMv2_2734	0	0.666667	Others
HRGMv2_2566	HRGMv2_2735	5	0.653061	Cooperative
HRGMv2_2566	HRGMv2_2736	4	0.651163	Cooperative
HRGMv2_2566	HRGMv2_2737	2	0.666667	Others
HRGMv2_2566	HRGMv2_2739	2	0.603774	Others
HRGMv2_2566	HRGMv2_2740	3	0.604651	Others
HRGMv2_2566	HRGMv2_2743	3	0.588235	Others
HRGMv2_2566	HRGMv2_2744	0	0.625	Others
HRGMv2_2566	HRGMv2_2745	2	0.68	Competitive
HRGMv2_2566	HRGMv2_2746	4	0.583333	Cooperative
HRGMv2_2566	HRGMv2_2748	3	0.666667	Others
HRGMv2_2566	HRGMv2_2749	2	0.653061	Others
HRGMv2_2566	HRGMv2_2750	1	0.638298	Others
HRGMv2_2566	HRGMv2_2751	5	0.545455	Cooperative
HRGMv2_2566	HRGMv2_2755	3	0.641509	Others
HRGMv2_2566	HRGMv2_2756	4	0.55814	Cooperative
HRGMv2_2566	HRGMv2_2757	1	0.604651	Others
HRGMv2_2566	HRGMv2_2758	5	0.666667	Others
HRGMv2_2566	HRGMv2_2759	4	0.654545	Cooperative
HRGMv2_2566	HRGMv2_2760	2	0.7	Competitive
HRGMv2_2566	HRGMv2_2762	3	0.651163	Others
HRGMv2_2566	HRGMv2_2763	5	0.55814	Cooperative
HRGMv2_2566	HRGMv2_2764	4	0.608696	Cooperative
HRGMv2_2566	HRGMv2_2766	1	0.745098	Competitive
HRGMv2_2566	HRGMv2_2767	4	0.68	Others
HRGMv2_2566	HRGMv2_2769	3	0.641509	Others
HRGMv2_2566	HRGMv2_2770	5	0.528302	Cooperative
HRGMv2_2566	HRGMv2_2772	4	0.590909	Cooperative
HRGMv2_2566	HRGMv2_2774	3	0.666667	Others
HRGMv2_2566	HRGMv2_2775	4	0.634921	Cooperative
HRGMv2_2566	HRGMv2_2776	3	0.727273	Others
HRGMv2_2566	HRGMv2_2777	3	0.571429	Others
HRGMv2_2566	HRGMv2_2780	4	0.470588	Cooperative
HRGMv2_2566	HRGMv2_2782	2	0.72	Competitive
HRGMv2_2566	HRGMv2_2783	4	0.666667	Others
HRGMv2_2566	HRGMv2_2784	1	0.693878	Competitive
HRGMv2_2566	HRGMv2_2785	5	0.612245	Cooperative
HRGMv2_2566	HRGMv2_2786	3	0.666667	Others
HRGMv2_2566	HRGMv2_2787	2	0.612245	Others
HRGMv2_2566	HRGMv2_2788	5	0.604651	Cooperative
HRGMv2_2566	HRGMv2_2789	5	0.561404	Cooperative
HRGMv2_2566	HRGMv2_2790	7	0.592593	Cooperative
HRGMv2_2566	HRGMv2_2791	3	0.6	Others
HRGMv2_2566	HRGMv2_2792	3	0.641509	Others
HRGMv2_2566	HRGMv2_2793	1	0.619048	Others
HRGMv2_2566	HRGMv2_2795	3	0.666667	Others
HRGMv2_2566	HRGMv2_2796	3	0.68	Others
HRGMv2_2566	HRGMv2_2797	6	0.641509	Cooperative
HRGMv2_2566	HRGMv2_2798	2	0.666667	Others
HRGMv2_2566	HRGMv2_2799	2	0.754717	Competitive
HRGMv2_2566	HRGMv2_2801	4	0.55814	Cooperative
HRGMv2_2566	HRGMv2_2802	3	0.56	Others
HRGMv2_2566	HRGMv2_2803	4	0.68	Others
HRGMv2_2566	HRGMv2_2804	2	0.64	Others
HRGMv2_2566	HRGMv2_2805	5	0.638298	Cooperative
HRGMv2_2566	HRGMv2_2806	1	0.634146	Others
HRGMv2_2566	HRGMv2_2807	2	0.680851	Competitive
HRGMv2_2566	HRGMv2_2810	4	0.615385	Cooperative
HRGMv2_2566	HRGMv2_2812	1	0.634146	Others
HRGMv2_2566	HRGMv2_2815	4	0.692308	Others
HRGMv2_2566	HRGMv2_2816	3	0.653846	Others
HRGMv2_2566	HRGMv2_2817	3	0.612245	Others
HRGMv2_2566	HRGMv2_2819	1	0.680851	Competitive
HRGMv2_2566	HRGMv2_2821	3	0.666667	Others
HRGMv2_2566	HRGMv2_2822	3	0.577778	Others
HRGMv2_2566	HRGMv2_2823	4	0.634146	Cooperative
HRGMv2_2566	HRGMv2_2825	3	0.583333	Others
HRGMv2_2566	HRGMv2_2826	2	0.608696	Others
HRGMv2_2566	HRGMv2_2827	3	0.703704	Others
HRGMv2_2566	HRGMv2_2828	5	0.571429	Cooperative
HRGMv2_2566	HRGMv2_2829	5	0.530612	Cooperative
HRGMv2_2566	HRGMv2_2830	1	0.772727	Competitive
HRGMv2_2566	HRGMv2_2831	2	0.666667	Others
HRGMv2_2566	HRGMv2_2835	4	0.622222	Cooperative
HRGMv2_2566	HRGMv2_2836	3	0.52	Others
HRGMv2_2566	HRGMv2_2837	1	0.62963	Others
HRGMv2_2566	HRGMv2_2838	4	0.576923	Cooperative
HRGMv2_2566	HRGMv2_2839	5	0.538462	Cooperative
HRGMv2_2566	HRGMv2_2842	3	0.680851	Others
HRGMv2_2566	HRGMv2_2843	4	0.652174	Cooperative
HRGMv2_2566	HRGMv2_2845	4	NA	Others
HRGMv2_2566	HRGMv2_2846	6	0.638298	Cooperative
HRGMv2_2566	HRGMv2_2847	3	0.651163	Others
HRGMv2_2566	HRGMv2_2850	3	0.488889	Others
HRGMv2_2566	HRGMv2_2851	3	0.541667	Others
HRGMv2_2566	HRGMv2_2854	3	0.521739	Others
HRGMv2_2566	HRGMv2_2859	4	0.590909	Cooperative
HRGMv2_2566	HRGMv2_2860	3	0.595745	Others
HRGMv2_2566	HRGMv2_2864	1	0.638298	Others
HRGMv2_2566	HRGMv2_2867	1	0.705882	Competitive
HRGMv2_2566	HRGMv2_2870	5	0.744186	Others
HRGMv2_2566	HRGMv2_2871	4	0.577778	Cooperative
HRGMv2_2566	HRGMv2_2876	3	0.678571	Others
HRGMv2_2566	HRGMv2_2878	1	0.604651	Others
HRGMv2_2566	HRGMv2_2879	2	0.666667	Others
HRGMv2_2566	HRGMv2_2880	1	0.636364	Others
HRGMv2_2566	HRGMv2_2881	6	0.545455	Cooperative
HRGMv2_2566	HRGMv2_2882	4	0.625	Cooperative
HRGMv2_2566	HRGMv2_2887	2	0.55	Others
HRGMv2_2566	HRGMv2_2890	2	0.619048	Others
HRGMv2_2566	HRGMv2_2893	2	0.604651	Others
HRGMv2_2566	HRGMv2_2895	3	NA	Others
HRGMv2_2566	HRGMv2_2896	4	0.678571	Others
HRGMv2_2566	HRGMv2_2897	3	0.62963	Others
HRGMv2_2566	HRGMv2_2901	4	0.666667	Others
HRGMv2_2566	HRGMv2_2902	2	0.651163	Others
HRGMv2_2566	HRGMv2_2903	4	0.636364	Cooperative
HRGMv2_2566	HRGMv2_2904	4	0.592593	Cooperative
HRGMv2_2566	HRGMv2_2908	3	0.590909	Others
HRGMv2_2566	HRGMv2_2910	4	0.638298	Cooperative
HRGMv2_2566	HRGMv2_2911	3	0.740741	Others
HRGMv2_2566	HRGMv2_2913	2	0.693878	Competitive
HRGMv2_2566	HRGMv2_2914	3	0.566038	Others
HRGMv2_2566	HRGMv2_2915	5	0.654545	Cooperative
HRGMv2_2566	HRGMv2_2918	2	0.577778	Others
HRGMv2_2566	HRGMv2_2919	1	0.777778	Competitive
HRGMv2_2566	HRGMv2_2921	2	0.714286	Competitive
HRGMv2_2566	HRGMv2_2923	4	0.52381	Cooperative
HRGMv2_2566	HRGMv2_2924	5	0.622222	Cooperative
HRGMv2_2566	HRGMv2_2926	3	0.703704	Others
HRGMv2_2566	HRGMv2_2927	4	0.730769	Others
HRGMv2_2566	HRGMv2_2930	1	0.695652	Competitive
HRGMv2_2566	HRGMv2_2931	4	0.588235	Cooperative
HRGMv2_2566	HRGMv2_2932	3	0.690909	Others
HRGMv2_2566	HRGMv2_2934	3	0.653846	Others
HRGMv2_2566	HRGMv2_2937	1	0.56	Others
HRGMv2_2566	HRGMv2_2938	2	0.612245	Others
HRGMv2_2566	HRGMv2_2939	1	0.754717	Competitive
HRGMv2_2566	HRGMv2_2942	4	0.636364	Cooperative
HRGMv2_2566	HRGMv2_2943	3	0.727273	Others
HRGMv2_2566	HRGMv2_2944	2	0.636364	Others
HRGMv2_2566	HRGMv2_2951	2	0.679245	Competitive
HRGMv2_2566	HRGMv2_2955	2	0.652174	Others
HRGMv2_2566	HRGMv2_2957	7	NA	Others
HRGMv2_2566	HRGMv2_2962	5	0.693878	Others
HRGMv2_2566	HRGMv2_2963	2	0.571429	Others
HRGMv2_2566	HRGMv2_2966	3	0.666667	Others
HRGMv2_2566	HRGMv2_2967	4	0.521739	Cooperative
HRGMv2_2566	HRGMv2_2972	5	NA	Others
HRGMv2_2566	HRGMv2_2973	2	0.731707	Competitive
HRGMv2_2566	HRGMv2_2975	3	0.583333	Others
HRGMv2_2566	HRGMv2_2986	3	0.666667	Others
HRGMv2_2566	HRGMv2_2988	2	0.52	Others
HRGMv2_2566	HRGMv2_2998	4	0.541667	Cooperative
HRGMv2_2566	HRGMv2_3000	2	0.633333	Others
HRGMv2_2566	HRGMv2_3004	3	0.708333	Others
HRGMv2_2566	HRGMv2_3009	1	0.681818	Competitive
HRGMv2_2566	HRGMv2_3012	3	0.711111	Others
HRGMv2_2566	HRGMv2_3017	3	0.666667	Others
HRGMv2_2566	HRGMv2_3029	5	0.652174	Cooperative
HRGMv2_2566	HRGMv2_3030	4	0.612245	Cooperative
HRGMv2_2566	HRGMv2_3032	2	0.608696	Others
HRGMv2_2566	HRGMv2_3033	2	0.592593	Others
HRGMv2_2566	HRGMv2_3034	5	0.535714	Cooperative
HRGMv2_2566	HRGMv2_3037	3	0.7	Others
HRGMv2_2566	HRGMv2_3038	6	0.565217	Cooperative
HRGMv2_2566	HRGMv2_3046	3	0.618182	Others
HRGMv2_2566	HRGMv2_3052	6	NA	Others
HRGMv2_2566	HRGMv2_3056	5	0.612245	Cooperative
HRGMv2_2566	HRGMv2_3060	6	0.590909	Cooperative
HRGMv2_2566	HRGMv2_3062	2	0.619048	Others
HRGMv2_2566	HRGMv2_3063	5	0.695652	Others
HRGMv2_2566	HRGMv2_3064	2	0.731707	Competitive
HRGMv2_2566	HRGMv2_3065	2	0.571429	Others
HRGMv2_2566	HRGMv2_3066	2	0.622222	Others
HRGMv2_2566	HRGMv2_3067	4	0.583333	Cooperative
HRGMv2_2566	HRGMv2_3078	3	0.571429	Others
HRGMv2_2566	HRGMv2_3086	1	0.723404	Competitive
HRGMv2_2566	HRGMv2_3088	3	0.566038	Others
HRGMv2_2566	HRGMv2_3099	3	NA	Others
HRGMv2_2566	HRGMv2_3103	1	0.636364	Others
HRGMv2_2566	HRGMv2_3109	3	0.604651	Others
HRGMv2_2566	HRGMv2_3110	2	0.604651	Others
HRGMv2_2566	HRGMv2_3111	4	0.571429	Cooperative
HRGMv2_2566	HRGMv2_3112	1	0.666667	Others
HRGMv2_2566	HRGMv2_3114	2	0.652174	Others
HRGMv2_2566	HRGMv2_3115	4	0.571429	Cooperative
HRGMv2_2566	HRGMv2_3118	3	0.697674	Others
HRGMv2_2566	HRGMv2_3124	2	0.627451	Others
HRGMv2_2566	HRGMv2_3126	3	0.73913	Others
HRGMv2_2566	HRGMv2_3128	4	0.571429	Cooperative
HRGMv2_2566	HRGMv2_3130	1	0.642857	Others
HRGMv2_2566	HRGMv2_3132	4	0.64	Cooperative
HRGMv2_2566	HRGMv2_3138	2	0.730769	Competitive
HRGMv2_2566	HRGMv2_3139	3	0.586207	Others
HRGMv2_2566	HRGMv2_3140	4	0.68	Others
HRGMv2_2566	HRGMv2_3141	3	0.608696	Others
HRGMv2_2566	HRGMv2_3150	3	0.565217	Others
HRGMv2_2566	HRGMv2_3152	3	0.595745	Others
HRGMv2_2566	HRGMv2_3153	1	0.716981	Competitive
HRGMv2_2566	HRGMv2_3154	3	0.5	Others
HRGMv2_2566	HRGMv2_3157	0	0.585366	Others
HRGMv2_2566	HRGMv2_3158	4	0.619048	Cooperative
HRGMv2_2566	HRGMv2_3159	1	0.615385	Others
HRGMv2_2566	HRGMv2_3167	2	0.697674	Competitive
HRGMv2_2566	HRGMv2_3172	2	0.697674	Competitive
HRGMv2_2566	HRGMv2_3178	3	0.651163	Others
HRGMv2_2566	HRGMv2_3180	1	0.636364	Others
HRGMv2_2566	HRGMv2_3182	2	0.716981	Competitive
HRGMv2_2566	HRGMv2_3184	3	0.693878	Others
HRGMv2_2566	HRGMv2_3186	2	0.680851	Competitive
HRGMv2_2566	HRGMv2_3192	4	0.666667	Others
HRGMv2_2566	HRGMv2_3201	2	0.577778	Others
HRGMv2_2566	HRGMv2_3224	4	0.625	Cooperative
HRGMv2_2566	HRGMv2_3225	3	NA	Others
HRGMv2_2566	HRGMv2_3226	1	0.697674	Competitive
HRGMv2_2566	HRGMv2_3227	1	0.5	Others
HRGMv2_2566	HRGMv2_3228	3	0.619048	Others
HRGMv2_2566	HRGMv2_3229	2	0.651163	Others
HRGMv2_2566	HRGMv2_3231	1	0.55	Others
HRGMv2_2566	HRGMv2_3232	2	0.636364	Others
HRGMv2_2566	HRGMv2_3234	1	0.487805	Others
HRGMv2_2566	HRGMv2_3235	3	0.585366	Others
HRGMv2_2566	HRGMv2_3237	1	0.590909	Others
HRGMv2_2566	HRGMv2_3238	2	0.625	Others
HRGMv2_2566	HRGMv2_3239	1	0.641509	Others
HRGMv2_2566	HRGMv2_3247	1	0.666667	Others
HRGMv2_2566	HRGMv2_3249	4	0.666667	Others
HRGMv2_2566	HRGMv2_3250	3	0.625	Others
HRGMv2_2566	HRGMv2_3251	3	0.708333	Others
HRGMv2_2566	HRGMv2_3252	5	0.651163	Cooperative
HRGMv2_2566	HRGMv2_3254	0	0.604651	Others
HRGMv2_2566	HRGMv2_3266	3	0.652174	Others
HRGMv2_2566	HRGMv2_3267	5	0.553191	Cooperative
HRGMv2_2566	HRGMv2_3268	3	0.638298	Others
HRGMv2_2566	HRGMv2_3269	0	0.618182	Others
HRGMv2_2566	HRGMv2_3280	2	0.755556	Competitive
HRGMv2_2566	HRGMv2_3341	3	0.553846	Others
HRGMv2_2566	HRGMv2_3344	4	0.535211	Cooperative
HRGMv2_2566	HRGMv2_3346	4	0.550725	Cooperative
HRGMv2_2566	HRGMv2_3348	3	0.5625	Others
HRGMv2_2566	HRGMv2_3350	3	0.5	Others
HRGMv2_2566	HRGMv2_3357	3	0.492754	Others
HRGMv2_2566	HRGMv2_3359	4	0.521739	Cooperative
HRGMv2_2566	HRGMv2_3360	3	0.57971	Others
HRGMv2_2566	HRGMv2_3361	4	0.550725	Cooperative
HRGMv2_2566	HRGMv2_3364	2	0.521739	Others
HRGMv2_2566	HRGMv2_3365	3	0.597015	Others
HRGMv2_2566	HRGMv2_3372	4	0.625	Cooperative
HRGMv2_2566	HRGMv2_3374	4	0.558824	Cooperative
HRGMv2_2566	HRGMv2_3379	2	0.521739	Others
HRGMv2_2566	HRGMv2_3383	4	0.580645	Cooperative
HRGMv2_2566	HRGMv2_3436	2	NA	Others
HRGMv2_2566	HRGMv2_3437	4	0.514286	Cooperative
HRGMv2_2566	HRGMv2_3440	2	0.603175	Others
HRGMv2_2566	HRGMv2_3441	3	0.571429	Others
HRGMv2_2566	HRGMv2_3449	5	0.580645	Cooperative
HRGMv2_2566	HRGMv2_3475	6	0.529412	Cooperative
HRGMv2_2566	HRGMv2_3476	6	0.542857	Cooperative
HRGMv2_2566	HRGMv2_3477	3	0.542857	Others
HRGMv2_2566	HRGMv2_3478	4	0.537313	Cooperative
HRGMv2_2566	HRGMv2_3479	5	0.473684	Cooperative
HRGMv2_2566	HRGMv2_3482	3	0.666667	Others
HRGMv2_2566	HRGMv2_3486	2	0.590909	Others
HRGMv2_2566	HRGMv2_3508	2	0.651163	Others
HRGMv2_2566	HRGMv2_3510	2	0.523077	Others
HRGMv2_2566	HRGMv2_3511	3	0.553846	Others
HRGMv2_2566	HRGMv2_3512	4	0.571429	Cooperative
HRGMv2_2566	HRGMv2_3514	5	0.537313	Cooperative
HRGMv2_2566	HRGMv2_3517	3	0.507937	Others
HRGMv2_2566	HRGMv2_3520	5	0.553846	Cooperative
HRGMv2_2566	HRGMv2_3522	4	0.52459	Cooperative
HRGMv2_2566	HRGMv2_3524	5	0.40678	Cooperative
HRGMv2_2566	HRGMv2_3526	3	0.5	Others
HRGMv2_2566	HRGMv2_3527	4	0.553846	Cooperative
HRGMv2_2566	HRGMv2_3529	5	0.634921	Cooperative
HRGMv2_2566	HRGMv2_3534	4	0.571429	Cooperative
HRGMv2_2566	HRGMv2_3536	4	0.507937	Cooperative
HRGMv2_2566	HRGMv2_3539	3	0.47619	Others
HRGMv2_2566	HRGMv2_3545	4	0.523077	Cooperative
HRGMv2_2566	HRGMv2_3547	3	0.5	Others
HRGMv2_2566	HRGMv2_3550	3	0.539683	Others
HRGMv2_2566	HRGMv2_3559	4	0.603175	Cooperative
HRGMv2_2566	HRGMv2_3604	1	0.596491	Others
HRGMv2_2566	HRGMv2_3629	2	0.610169	Others
HRGMv2_2566	HRGMv2_3655	0	0.761905	Competitive
HRGMv2_2566	HRGMv2_3660	2	0.638298	Others
HRGMv2_2566	HRGMv2_3673	1	0.680851	Competitive
HRGMv2_2566	HRGMv2_3676	3	0.622222	Others
HRGMv2_2566	HRGMv2_3680	2	0.653061	Others
HRGMv2_2566	HRGMv2_3689	2	0.581818	Others
HRGMv2_2566	HRGMv2_3690	3	0.565217	Others
HRGMv2_2566	HRGMv2_3692	2	0.693878	Competitive
HRGMv2_2566	HRGMv2_3693	3	0.681818	Others
HRGMv2_2566	HRGMv2_3694	3	0.571429	Others
HRGMv2_2566	HRGMv2_3696	3	0.585366	Others
HRGMv2_2566	HRGMv2_3697	3	0.585366	Others
HRGMv2_2566	HRGMv2_3708	1	0.536585	Others
HRGMv2_2566	HRGMv2_3709	2	0.636364	Others
HRGMv2_2566	HRGMv2_3714	2	0.619048	Others
HRGMv2_2566	HRGMv2_3716	2	0.622222	Others
HRGMv2_2566	HRGMv2_3719	2	0.681818	Competitive
HRGMv2_2566	HRGMv2_3721	1	0.666667	Others
HRGMv2_2566	HRGMv2_3724	4	0.565217	Cooperative
HRGMv2_2566	HRGMv2_3725	2	0.595745	Others
HRGMv2_2566	HRGMv2_3726	3	0.666667	Others
HRGMv2_2566	HRGMv2_3727	3	0.666667	Others
HRGMv2_2566	HRGMv2_3763	4	0.545455	Cooperative
HRGMv2_2566	HRGMv2_3774	5	0.545455	Cooperative
HRGMv2_2566	HRGMv2_3775	3	0.634146	Others
HRGMv2_2566	HRGMv2_3776	6	0.5	Cooperative
HRGMv2_2566	HRGMv2_3818	1	0.652174	Others
HRGMv2_2566	HRGMv2_3827	2	0.72	Competitive
HRGMv2_2566	HRGMv2_4075	3	0.695652	Others
HRGMv2_2566	HRGMv2_4095	2	0.695652	Competitive
HRGMv2_2566	HRGMv2_4107	1	0.690909	Competitive
HRGMv2_2566	HRGMv2_4108	1	0.666667	Others
HRGMv2_2566	HRGMv2_4130	4	NA	Others
HRGMv2_2566	HRGMv2_4142	5	0.666667	Others
HRGMv2_2566	HRGMv2_4237	4	0.682927	Others
HRGMv2_2566	HRGMv2_4239	2	0.608696	Others
HRGMv2_2566	HRGMv2_4244	0	0.590909	Others
HRGMv2_2566	HRGMv2_4250	4	NA	Others
HRGMv2_2566	HRGMv2_4258	3	0.697674	Others
HRGMv2_2566	HRGMv2_4259	3	NA	Others
HRGMv2_2566	HRGMv2_4316	1	0.697674	Competitive
HRGMv2_2566	HRGMv2_4408	4	0.680851	Others
HRGMv2_2566	HRGMv2_4437	3	0.666667	Others
HRGMv2_2566	HRGMv2_4438	2	0.651163	Others
HRGMv2_2566	HRGMv2_4468	2	0.6	Others
HRGMv2_2566	HRGMv2_4494	2	0.55814	Others
HRGMv2_2566	HRGMv2_4503	4	0.622222	Cooperative
HRGMv2_2566	HRGMv2_4505	4	0.636364	Cooperative
HRGMv2_2566	HRGMv2_4510	1	0.697674	Competitive
HRGMv2_2566	HRGMv2_4511	2	0.653846	Others
HRGMv2_2566	HRGMv2_4512	2	0.723404	Competitive
HRGMv2_2566	HRGMv2_4513	2	0.622222	Others
HRGMv2_2566	HRGMv2_4514	2	0.595745	Others
HRGMv2_2566	HRGMv2_4517	3	0.695652	Others
HRGMv2_2566	HRGMv2_4521	4	0.651163	Cooperative
HRGMv2_2566	HRGMv2_4528	3	0.608696	Others
HRGMv2_2566	HRGMv2_4533	3	0.571429	Others
HRGMv2_2566	HRGMv2_4545	2	0.681818	Competitive
HRGMv2_2566	HRGMv2_4560	5	0.577778	Cooperative
HRGMv2_2566	HRGMv2_4565	4	0.666667	Others
HRGMv2_2566	HRGMv2_4570	2	0.622222	Others
HRGMv2_2566	HRGMv2_4578	3	0.588235	Others
HRGMv2_2566	HRGMv2_4600	1	0.625	Others
HRGMv2_2566	HRGMv2_4604	1	0.75	Competitive
HRGMv2_2566	HRGMv2_4609	1	0.55814	Others
HRGMv2_2566	HRGMv2_4619	2	0.730769	Competitive
HRGMv2_2566	HRGMv2_4620	1	0.577778	Others
HRGMv2_2566	HRGMv2_4621	1	0.68	Competitive
HRGMv2_2566	HRGMv2_4622	4	0.55814	Cooperative
HRGMv2_2566	HRGMv2_4718	3	0.679245	Others
HRGMv2_2566	HRGMv2_4720	4	0.654545	Cooperative
HRGMv2_2576	HRGMv2_2577	2	0.849315	Competitive
HRGMv2_2576	HRGMv2_2581	6	0.571429	Cooperative
HRGMv2_2576	HRGMv2_2582	6	0.5	Cooperative
HRGMv2_2576	HRGMv2_2594	7	0.619718	Cooperative
HRGMv2_2576	HRGMv2_2595	4	0.647059	Cooperative
HRGMv2_2576	HRGMv2_2604	1	0.561404	Others
HRGMv2_2576	HRGMv2_2619	5	0.491228	Cooperative
HRGMv2_2576	HRGMv2_2622	3	NA	Others
HRGMv2_2576	HRGMv2_2663	3	0.586207	Others
HRGMv2_2576	HRGMv2_2664	4	0.464286	Cooperative
HRGMv2_2576	HRGMv2_2665	2	0.535714	Others
HRGMv2_2576	HRGMv2_2666	1	0.561404	Others
HRGMv2_2576	HRGMv2_2668	3	0.571429	Others
HRGMv2_2576	HRGMv2_2669	2	0.566667	Others
HRGMv2_2576	HRGMv2_2670	3	0.571429	Others
HRGMv2_2576	HRGMv2_2673	4	0.464286	Cooperative
HRGMv2_2576	HRGMv2_2674	3	0.631579	Others
HRGMv2_2576	HRGMv2_2675	4	0.508475	Cooperative
HRGMv2_2576	HRGMv2_2676	6	0.698413	Others
HRGMv2_2576	HRGMv2_2677	3	0.6	Others
HRGMv2_2576	HRGMv2_2678	5	0.528302	Cooperative
HRGMv2_2576	HRGMv2_2680	4	0.618182	Cooperative
HRGMv2_2576	HRGMv2_2681	4	0.490566	Cooperative
HRGMv2_2576	HRGMv2_2682	7	0.561404	Cooperative
HRGMv2_2576	HRGMv2_2683	2	0.555556	Others
HRGMv2_2576	HRGMv2_2686	5	NA	Others
HRGMv2_2576	HRGMv2_2687	3	0.59375	Others
HRGMv2_2576	HRGMv2_2688	3	0.6	Others
HRGMv2_2576	HRGMv2_2689	4	0.464286	Cooperative
HRGMv2_2576	HRGMv2_2690	5	0.5	Cooperative
HRGMv2_2576	HRGMv2_2691	5	0.526316	Cooperative
HRGMv2_2576	HRGMv2_2692	4	0.517241	Cooperative
HRGMv2_2576	HRGMv2_2693	3	0.561404	Others
HRGMv2_2576	HRGMv2_2697	4	0.481481	Cooperative
HRGMv2_2576	HRGMv2_2698	4	0.490566	Cooperative
HRGMv2_2576	HRGMv2_2699	3	0.472727	Others
HRGMv2_2576	HRGMv2_2701	5	0.689655	Others
HRGMv2_2576	HRGMv2_2702	2	0.730159	Competitive
HRGMv2_2576	HRGMv2_2703	5	0.509091	Cooperative
HRGMv2_2576	HRGMv2_2704	5	0.760563	Others
HRGMv2_2576	HRGMv2_2705	4	0.586207	Cooperative
HRGMv2_2576	HRGMv2_2707	4	NA	Others
HRGMv2_2576	HRGMv2_2709	3	0.704225	Others
HRGMv2_2576	HRGMv2_2710	6	0.676923	Others
HRGMv2_2576	HRGMv2_2711	4	0.622951	Cooperative
HRGMv2_2576	HRGMv2_2712	5	0.634921	Cooperative
HRGMv2_2576	HRGMv2_2716	2	0.709677	Competitive
HRGMv2_2576	HRGMv2_2717	7	0.545455	Cooperative
HRGMv2_2576	HRGMv2_2718	6	0.509091	Cooperative
HRGMv2_2576	HRGMv2_2719	3	0.518519	Others
HRGMv2_2576	HRGMv2_2721	3	0.517241	Others
HRGMv2_2576	HRGMv2_2722	5	NA	Others
HRGMv2_2576	HRGMv2_2723	2	0.615385	Others
HRGMv2_2576	HRGMv2_2724	6	0.45614	Cooperative
HRGMv2_2576	HRGMv2_2725	3	0.535714	Others
HRGMv2_2576	HRGMv2_2726	6	NA	Others
HRGMv2_2576	HRGMv2_2727	5	0.490566	Cooperative
HRGMv2_2576	HRGMv2_2728	2	0.517241	Others
HRGMv2_2576	HRGMv2_2729	3	0.586207	Others
HRGMv2_2576	HRGMv2_2730	5	0.576271	Cooperative
HRGMv2_2576	HRGMv2_2731	4	0.555556	Cooperative
HRGMv2_2576	HRGMv2_2732	1	0.481481	Others
HRGMv2_2576	HRGMv2_2733	4	0.555556	Cooperative
HRGMv2_2576	HRGMv2_2734	4	0.612903	Cooperative
HRGMv2_2576	HRGMv2_2735	5	0.551724	Cooperative
HRGMv2_2576	HRGMv2_2736	4	0.581818	Cooperative
HRGMv2_2576	HRGMv2_2737	3	0.561404	Others
HRGMv2_2576	HRGMv2_2739	1	0.75	Competitive
HRGMv2_2576	HRGMv2_2740	2	0.596491	Others
HRGMv2_2576	HRGMv2_2743	3	0.730159	Others
HRGMv2_2576	HRGMv2_2744	5	0.7	Others
HRGMv2_2576	HRGMv2_2745	5	0.610169	Cooperative
HRGMv2_2576	HRGMv2_2746	3	0.631579	Others
HRGMv2_2576	HRGMv2_2748	3	0.526316	Others
HRGMv2_2576	HRGMv2_2749	4	0.603175	Cooperative
HRGMv2_2576	HRGMv2_2750	3	0.610169	Others
HRGMv2_2576	HRGMv2_2751	6	0.481481	Cooperative
HRGMv2_2576	HRGMv2_2755	4	0.65625	Cooperative
HRGMv2_2576	HRGMv2_2756	5	0.45614	Cooperative
HRGMv2_2576	HRGMv2_2757	2	0.508475	Others
HRGMv2_2576	HRGMv2_2758	3	0.727273	Others
HRGMv2_2576	HRGMv2_2759	4	0.676471	Others
HRGMv2_2576	HRGMv2_2760	4	0.545455	Cooperative
HRGMv2_2576	HRGMv2_2762	5	0.444444	Cooperative
HRGMv2_2576	HRGMv2_2763	2	0.631579	Others
HRGMv2_2576	HRGMv2_2764	3	0.586207	Others
HRGMv2_2576	HRGMv2_2766	4	0.622951	Cooperative
HRGMv2_2576	HRGMv2_2767	4	0.698413	Others
HRGMv2_2576	HRGMv2_2769	3	0.666667	Others
HRGMv2_2576	HRGMv2_2770	2	0.686567	Competitive
HRGMv2_2576	HRGMv2_2772	2	0.596491	Others
HRGMv2_2576	HRGMv2_2774	4	0.631579	Cooperative
HRGMv2_2576	HRGMv2_2775	6	0.685714	Others
HRGMv2_2576	HRGMv2_2776	3	0.5	Others
HRGMv2_2576	HRGMv2_2777	4	0.415094	Cooperative
HRGMv2_2576	HRGMv2_2780	5	NA	Others
HRGMv2_2576	HRGMv2_2782	4	0.566667	Cooperative
HRGMv2_2576	HRGMv2_2783	3	0.586207	Others
HRGMv2_2576	HRGMv2_2784	3	0.646154	Others
HRGMv2_2576	HRGMv2_2785	4	0.688525	Others
HRGMv2_2576	HRGMv2_2786	3	0.610169	Others
HRGMv2_2576	HRGMv2_2787	4	0.612903	Cooperative
HRGMv2_2576	HRGMv2_2788	3	0.491228	Others
HRGMv2_2576	HRGMv2_2789	4	0.626866	Cooperative
HRGMv2_2576	HRGMv2_2790	4	NA	Others
HRGMv2_2576	HRGMv2_2791	2	0.655738	Others
HRGMv2_2576	HRGMv2_2792	3	0.676471	Others
HRGMv2_2576	HRGMv2_2793	3	0.677966	Others
HRGMv2_2576	HRGMv2_2795	3	0.622951	Others
HRGMv2_2576	HRGMv2_2796	2	0.645161	Others
HRGMv2_2576	HRGMv2_2797	2	0.597015	Others
HRGMv2_2576	HRGMv2_2798	1	0.622951	Others
HRGMv2_2576	HRGMv2_2799	3	0.666667	Others
HRGMv2_2576	HRGMv2_2801	3	0.464286	Others
HRGMv2_2576	HRGMv2_2802	3	0.655738	Others
HRGMv2_2576	HRGMv2_2803	2	0.6	Others
HRGMv2_2576	HRGMv2_2804	3	0.625	Others
HRGMv2_2576	HRGMv2_2805	4	0.655172	Cooperative
HRGMv2_2576	HRGMv2_2806	4	0.45283	Cooperative
HRGMv2_2576	HRGMv2_2807	4	0.6	Cooperative
HRGMv2_2576	HRGMv2_2810	3	0.707692	Others
HRGMv2_2576	HRGMv2_2812	2	0.538462	Others
HRGMv2_2576	HRGMv2_2815	5	0.727273	Others
HRGMv2_2576	HRGMv2_2816	4	0.738462	Others
HRGMv2_2576	HRGMv2_2817	4	0.52459	Cooperative
HRGMv2_2576	HRGMv2_2819	3	0.677966	Others
HRGMv2_2576	HRGMv2_2821	4	0.757576	Others
HRGMv2_2576	HRGMv2_2822	6	0.481481	Cooperative
HRGMv2_2576	HRGMv2_2823	3	0.491228	Others
HRGMv2_2576	HRGMv2_2825	2	0.709677	Competitive
HRGMv2_2576	HRGMv2_2826	3	0.566667	Others
HRGMv2_2576	HRGMv2_2827	3	0.606061	Others
HRGMv2_2576	HRGMv2_2828	3	0.617647	Others
HRGMv2_2576	HRGMv2_2829	3	0.612903	Others
HRGMv2_2576	HRGMv2_2830	4	0.631579	Cooperative
HRGMv2_2576	HRGMv2_2831	1	0.655738	Others
HRGMv2_2576	HRGMv2_2835	3	0.62069	Others
HRGMv2_2576	HRGMv2_2836	5	0.634921	Cooperative
HRGMv2_2576	HRGMv2_2837	0	0.677419	Competitive
HRGMv2_2576	HRGMv2_2838	2	0.65625	Others
HRGMv2_2576	HRGMv2_2839	4	0.634921	Cooperative
HRGMv2_2576	HRGMv2_2842	4	0.586207	Cooperative
HRGMv2_2576	HRGMv2_2843	4	0.771429	Others
HRGMv2_2576	HRGMv2_2845	3	0.539683	Others
HRGMv2_2576	HRGMv2_2846	4	0.622951	Cooperative
HRGMv2_2576	HRGMv2_2847	3	0.509091	Others
HRGMv2_2576	HRGMv2_2850	3	0.466667	Others
HRGMv2_2576	HRGMv2_2851	3	0.542373	Others
HRGMv2_2576	HRGMv2_2854	3	0.610169	Others
HRGMv2_2576	HRGMv2_2859	5	0.474576	Cooperative
HRGMv2_2576	HRGMv2_2860	3	0.508475	Others
HRGMv2_2576	HRGMv2_2864	6	0.646154	Cooperative
HRGMv2_2576	HRGMv2_2867	4	0.698413	Others
HRGMv2_2576	HRGMv2_2870	2	0.633333	Others
HRGMv2_2576	HRGMv2_2871	1	0.526316	Others
HRGMv2_2576	HRGMv2_2876	3	0.716418	Others
HRGMv2_2576	HRGMv2_2878	2	0.561404	Others
HRGMv2_2576	HRGMv2_2879	2	0.528302	Others
HRGMv2_2576	HRGMv2_2880	3	0.571429	Others
HRGMv2_2576	HRGMv2_2881	4	0.606061	Cooperative
HRGMv2_2576	HRGMv2_2882	5	NA	Others
HRGMv2_2576	HRGMv2_2887	4	0.490566	Cooperative
HRGMv2_2576	HRGMv2_2890	5	0.535714	Cooperative
HRGMv2_2576	HRGMv2_2893	4	0.5	Cooperative
HRGMv2_2576	HRGMv2_2895	1	0.684932	Competitive
HRGMv2_2576	HRGMv2_2896	5	0.787879	Others
HRGMv2_2576	HRGMv2_2897	5	0.769231	Others
HRGMv2_2576	HRGMv2_2901	2	0.517241	Others
HRGMv2_2576	HRGMv2_2902	6	0.561404	Cooperative
HRGMv2_2576	HRGMv2_2903	3	0.561404	Others
HRGMv2_2576	HRGMv2_2904	3	0.646154	Others
HRGMv2_2576	HRGMv2_2908	4	0.535714	Cooperative
HRGMv2_2576	HRGMv2_2910	4	0.586207	Cooperative
HRGMv2_2576	HRGMv2_2911	2	0.707692	Competitive
HRGMv2_2576	HRGMv2_2913	5	0.645161	Cooperative
HRGMv2_2576	HRGMv2_2914	6	0.698413	Others
HRGMv2_2576	HRGMv2_2915	1	0.727273	Competitive
HRGMv2_2576	HRGMv2_2918	4	0.464286	Cooperative
HRGMv2_2576	HRGMv2_2919	4	0.738462	Others
HRGMv2_2576	HRGMv2_2921	5	0.618182	Cooperative
HRGMv2_2576	HRGMv2_2923	5	0.581818	Cooperative
HRGMv2_2576	HRGMv2_2924	4	0.551724	Cooperative
HRGMv2_2576	HRGMv2_2926	2	0.677419	Competitive
HRGMv2_2576	HRGMv2_2927	2	0.698413	Competitive
HRGMv2_2576	HRGMv2_2930	5	0.508475	Cooperative
HRGMv2_2576	HRGMv2_2931	1	0.580645	Others
HRGMv2_2576	HRGMv2_2932	2	0.735294	Competitive
HRGMv2_2576	HRGMv2_2934	2	0.71875	Competitive
HRGMv2_2576	HRGMv2_2937	4	0.6875	Others
HRGMv2_2576	HRGMv2_2938	2	0.622951	Others
HRGMv2_2576	HRGMv2_2939	1	0.738462	Competitive
HRGMv2_2576	HRGMv2_2942	4	0.581818	Cooperative
HRGMv2_2576	HRGMv2_2943	4	0.631579	Cooperative
HRGMv2_2576	HRGMv2_2944	4	0.491228	Cooperative
HRGMv2_2576	HRGMv2_2951	2	0.646154	Others
HRGMv2_2576	HRGMv2_2955	5	0.482759	Cooperative
HRGMv2_2576	HRGMv2_2957	3	NA	Others
HRGMv2_2576	HRGMv2_2962	2	0.633333	Others
HRGMv2_2576	HRGMv2_2963	3	0.5	Others
HRGMv2_2576	HRGMv2_2966	3	0.590164	Others
HRGMv2_2576	HRGMv2_2967	3	0.517241	Others
HRGMv2_2576	HRGMv2_2972	5	0.526316	Cooperative
HRGMv2_2576	HRGMv2_2973	5	0.5	Cooperative
HRGMv2_2576	HRGMv2_2975	1	0.52459	Others
HRGMv2_2576	HRGMv2_2986	3	0.615385	Others
HRGMv2_2576	HRGMv2_2988	4	0.666667	Others
HRGMv2_2576	HRGMv2_2998	6	0.571429	Cooperative
HRGMv2_2576	HRGMv2_3000	1	0.857143	Competitive
HRGMv2_2576	HRGMv2_3004	3	0.644068	Others
HRGMv2_2576	HRGMv2_3009	2	0.448276	Others
HRGMv2_2576	HRGMv2_3012	2	0.545455	Others
HRGMv2_2576	HRGMv2_3017	7	0.584615	Cooperative
HRGMv2_2576	HRGMv2_3029	3	0.508475	Others
HRGMv2_2576	HRGMv2_3030	5	0.655738	Cooperative
HRGMv2_2576	HRGMv2_3032	1	0.517241	Others
HRGMv2_2576	HRGMv2_3033	5	0.707692	Others
HRGMv2_2576	HRGMv2_3034	4	0.771429	Others
HRGMv2_2576	HRGMv2_3037	5	0.491228	Cooperative
HRGMv2_2576	HRGMv2_3038	5	0.586207	Cooperative
HRGMv2_2576	HRGMv2_3046	1	0.794118	Competitive
HRGMv2_2576	HRGMv2_3052	6	0.676056	Others
HRGMv2_2576	HRGMv2_3056	5	0.677419	Others
HRGMv2_2576	HRGMv2_3060	6	0.561404	Cooperative
HRGMv2_2576	HRGMv2_3062	2	0.645161	Others
HRGMv2_2576	HRGMv2_3063	4	0.542373	Cooperative
HRGMv2_2576	HRGMv2_3064	5	0.45283	Cooperative
HRGMv2_2576	HRGMv2_3065	4	0.576271	Cooperative
HRGMv2_2576	HRGMv2_3066	6	0.555556	Cooperative
HRGMv2_2576	HRGMv2_3067	5	0.644068	Cooperative
HRGMv2_2576	HRGMv2_3078	3	0.610169	Others
HRGMv2_2576	HRGMv2_3086	5	0.551724	Cooperative
HRGMv2_2576	HRGMv2_3088	5	0.666667	Others
HRGMv2_2576	HRGMv2_3099	2	0.707692	Competitive
HRGMv2_2576	HRGMv2_3103	3	0.571429	Others
HRGMv2_2576	HRGMv2_3109	4	0.607143	Cooperative
HRGMv2_2576	HRGMv2_3110	2	0.45614	Others
HRGMv2_2576	HRGMv2_3111	4	0.69697	Others
HRGMv2_2576	HRGMv2_3112	6	0.545455	Cooperative
HRGMv2_2576	HRGMv2_3114	3	0.7	Others
HRGMv2_2576	HRGMv2_3115	3	0.622951	Others
HRGMv2_2576	HRGMv2_3118	2	0.555556	Others
HRGMv2_2576	HRGMv2_3124	4	0.557377	Cooperative
HRGMv2_2576	HRGMv2_3126	2	0.644068	Others
HRGMv2_2576	HRGMv2_3128	4	0.528302	Cooperative
HRGMv2_2576	HRGMv2_3130	3	0.637681	Others
HRGMv2_2576	HRGMv2_3132	3	NA	Others
HRGMv2_2576	HRGMv2_3138	4	0.698413	Others
HRGMv2_2576	HRGMv2_3139	5	0.666667	Others
HRGMv2_2576	HRGMv2_3140	4	0.53125	Cooperative
HRGMv2_2576	HRGMv2_3141	3	0.610169	Others
HRGMv2_2576	HRGMv2_3150	4	0.526316	Cooperative
HRGMv2_2576	HRGMv2_3152	4	0.610169	Cooperative
HRGMv2_2576	HRGMv2_3153	3	0.655738	Others
HRGMv2_2576	HRGMv2_3154	6	0.551724	Cooperative
HRGMv2_2576	HRGMv2_3157	2	0.461538	Others
HRGMv2_2576	HRGMv2_3158	4	0.555556	Cooperative
HRGMv2_2576	HRGMv2_3159	2	0.707692	Competitive
HRGMv2_2576	HRGMv2_3167	4	NA	Others
HRGMv2_2576	HRGMv2_3172	3	0.571429	Others
HRGMv2_2576	HRGMv2_3178	5	0.561404	Cooperative
HRGMv2_2576	HRGMv2_3180	3	0.633333	Others
HRGMv2_2576	HRGMv2_3182	1	0.732394	Competitive
HRGMv2_2576	HRGMv2_3184	0	0.688525	Competitive
HRGMv2_2576	HRGMv2_3186	4	0.533333	Cooperative
HRGMv2_2576	HRGMv2_3192	5	0.535714	Cooperative
HRGMv2_2576	HRGMv2_3201	6	0.517241	Cooperative
HRGMv2_2576	HRGMv2_3224	2	0.644068	Others
HRGMv2_2576	HRGMv2_3225	7	0.415094	Cooperative
HRGMv2_2576	HRGMv2_3226	6	0.45614	Cooperative
HRGMv2_2576	HRGMv2_3227	8	0.481481	Cooperative
HRGMv2_2576	HRGMv2_3228	3	0.555556	Others
HRGMv2_2576	HRGMv2_3229	6	0.481481	Cooperative
HRGMv2_2576	HRGMv2_3231	5	0.571429	Cooperative
HRGMv2_2576	HRGMv2_3232	4	0.642857	Cooperative
HRGMv2_2576	HRGMv2_3234	7	0.461538	Cooperative
HRGMv2_2576	HRGMv2_3235	4	0.415094	Cooperative
HRGMv2_2576	HRGMv2_3237	4	0.472727	Cooperative
HRGMv2_2576	HRGMv2_3238	1	0.542373	Others
HRGMv2_2576	HRGMv2_3239	3	0.707692	Others
HRGMv2_2576	HRGMv2_3247	2	0.625	Others
HRGMv2_2576	HRGMv2_3249	4	0.65625	Cooperative
HRGMv2_2576	HRGMv2_3250	2	0.633333	Others
HRGMv2_2576	HRGMv2_3251	4	0.625	Cooperative
HRGMv2_2576	HRGMv2_3252	4	0.5	Cooperative
HRGMv2_2576	HRGMv2_3254	3	0.586207	Others
HRGMv2_2576	HRGMv2_3266	3	0.590164	Others
HRGMv2_2576	HRGMv2_3267	5	0.517241	Cooperative
HRGMv2_2576	HRGMv2_3268	4	0.551724	Cooperative
HRGMv2_2576	HRGMv2_3269	2	0.666667	Others
HRGMv2_2576	HRGMv2_3280	5	0.551724	Cooperative
HRGMv2_2576	HRGMv2_3341	4	0.7	Others
HRGMv2_2576	HRGMv2_3344	2	0.716049	Competitive
HRGMv2_2576	HRGMv2_3346	4	0.607595	Cooperative
HRGMv2_2576	HRGMv2_3348	3	0.72	Others
HRGMv2_2576	HRGMv2_3350	2	0.746667	Competitive
HRGMv2_2576	HRGMv2_3357	2	0.609756	Others
HRGMv2_2576	HRGMv2_3359	4	0.675	Others
HRGMv2_2576	HRGMv2_3360	2	0.708861	Competitive
HRGMv2_2576	HRGMv2_3361	6	0.682927	Others
HRGMv2_2576	HRGMv2_3364	3	0.717949	Others
HRGMv2_2576	HRGMv2_3365	2	0.675325	Competitive
HRGMv2_2576	HRGMv2_3372	3	0.710526	Others
HRGMv2_2576	HRGMv2_3374	2	0.641026	Others
HRGMv2_2576	HRGMv2_3379	1	0.632911	Others
HRGMv2_2576	HRGMv2_3383	3	NA	Others
HRGMv2_2576	HRGMv2_3436	3	0.702703	Others
HRGMv2_2576	HRGMv2_3437	4	0.744186	Others
HRGMv2_2576	HRGMv2_3440	0	0.767123	Competitive
HRGMv2_2576	HRGMv2_3441	4	0.710526	Others
HRGMv2_2576	HRGMv2_3449	2	0.777778	Competitive
HRGMv2_2576	HRGMv2_3475	3	0.725	Others
HRGMv2_2576	HRGMv2_3476	4	0.725	Others
HRGMv2_2576	HRGMv2_3477	4	0.691358	Others
HRGMv2_2576	HRGMv2_3478	3	0.7	Others
HRGMv2_2576	HRGMv2_3479	3	0.6	Others
HRGMv2_2576	HRGMv2_3482	5	NA	Others
HRGMv2_2576	HRGMv2_3486	1	0.607143	Others
HRGMv2_2576	HRGMv2_3508	3	0.618182	Others
HRGMv2_2576	HRGMv2_3510	3	0.779221	Others
HRGMv2_2576	HRGMv2_3511	5	0.736842	Others
HRGMv2_2576	HRGMv2_3512	5	0.794521	Others
HRGMv2_2576	HRGMv2_3514	6	0.753247	Others
HRGMv2_2576	HRGMv2_3517	4	0.739726	Others
HRGMv2_2576	HRGMv2_3520	4	0.736842	Others
HRGMv2_2576	HRGMv2_3522	5	0.72973	Others
HRGMv2_2576	HRGMv2_3524	3	0.676056	Others
HRGMv2_2576	HRGMv2_3526	3	0.675676	Others
HRGMv2_2576	HRGMv2_3527	2	0.727273	Competitive
HRGMv2_2576	HRGMv2_3529	5	0.736842	Others
HRGMv2_2576	HRGMv2_3534	3	0.72973	Others
HRGMv2_2576	HRGMv2_3536	2	0.72973	Competitive
HRGMv2_2576	HRGMv2_3539	5	0.64	Cooperative
HRGMv2_2576	HRGMv2_3545	6	0.727273	Others
HRGMv2_2576	HRGMv2_3547	2	0.666667	Others
HRGMv2_2576	HRGMv2_3550	4	0.684932	Others
HRGMv2_2576	HRGMv2_3559	2	0.767123	Competitive
HRGMv2_2576	HRGMv2_3604	1	0.753623	Competitive
HRGMv2_2576	HRGMv2_3629	3	0.676056	Others
HRGMv2_2576	HRGMv2_3655	1	0.561404	Others
HRGMv2_2576	HRGMv2_3660	6	0.576271	Cooperative
HRGMv2_2576	HRGMv2_3673	4	0.551724	Cooperative
HRGMv2_2576	HRGMv2_3676	2	0.571429	Others
HRGMv2_2576	HRGMv2_3680	3	0.62069	Others
HRGMv2_2576	HRGMv2_3689	5	0.637681	Cooperative
HRGMv2_2576	HRGMv2_3690	2	0.62069	Others
HRGMv2_2576	HRGMv2_3692	2	0.645161	Others
HRGMv2_2576	HRGMv2_3693	2	0.561404	Others
HRGMv2_2576	HRGMv2_3694	2	0.607143	Others
HRGMv2_2576	HRGMv2_3696	2	0.472727	Others
HRGMv2_2576	HRGMv2_3697	3	0.45614	Others
HRGMv2_2576	HRGMv2_3708	2	0.586207	Others
HRGMv2_2576	HRGMv2_3709	2	0.535714	Others
HRGMv2_2576	HRGMv2_3714	2	0.555556	Others
HRGMv2_2576	HRGMv2_3716	1	0.542373	Others
HRGMv2_2576	HRGMv2_3719	1	0.607143	Others
HRGMv2_2576	HRGMv2_3721	0	0.566667	Others
HRGMv2_2576	HRGMv2_3724	3	0.571429	Others
HRGMv2_2576	HRGMv2_3725	5	0.551724	Cooperative
HRGMv2_2576	HRGMv2_3726	2	0.71875	Competitive
HRGMv2_2576	HRGMv2_3727	2	0.581818	Others
HRGMv2_2576	HRGMv2_3763	2	0.464286	Others
HRGMv2_2576	HRGMv2_3774	6	0.491228	Cooperative
HRGMv2_2576	HRGMv2_3775	2	0.481481	Others
HRGMv2_2576	HRGMv2_3776	4	0.576271	Cooperative
HRGMv2_2576	HRGMv2_3818	4	0.6	Cooperative
HRGMv2_2576	HRGMv2_3827	3	0.622951	Others
HRGMv2_2576	HRGMv2_4075	4	NA	Others
HRGMv2_2576	HRGMv2_4095	1	0.644068	Others
HRGMv2_2576	HRGMv2_4107	5	0.646154	Cooperative
HRGMv2_2576	HRGMv2_4108	2	0.75	Competitive
HRGMv2_2576	HRGMv2_4130	3	0.8	Others
HRGMv2_2576	HRGMv2_4142	5	0.509091	Cooperative
HRGMv2_2576	HRGMv2_4237	6	0.481481	Cooperative
HRGMv2_2576	HRGMv2_4239	6	0.561404	Cooperative
HRGMv2_2576	HRGMv2_4244	3	0.428571	Others
HRGMv2_2576	HRGMv2_4250	6	0.464286	Cooperative
HRGMv2_2576	HRGMv2_4258	3	0.526316	Others
HRGMv2_2576	HRGMv2_4259	2	0.444444	Others
HRGMv2_2576	HRGMv2_4316	2	0.5	Others
HRGMv2_2576	HRGMv2_4408	5	0.603175	Cooperative
HRGMv2_2576	HRGMv2_4437	5	0.612903	Cooperative
HRGMv2_2576	HRGMv2_4438	2	0.535714	Others
HRGMv2_2576	HRGMv2_4468	4	0.44898	Cooperative
HRGMv2_2576	HRGMv2_4494	6	0.509091	Cooperative
HRGMv2_2576	HRGMv2_4503	4	0.62069	Cooperative
HRGMv2_2576	HRGMv2_4505	5	0.551724	Cooperative
HRGMv2_2576	HRGMv2_4510	4	0.561404	Cooperative
HRGMv2_2576	HRGMv2_4511	3	0.615385	Others
HRGMv2_2576	HRGMv2_4512	4	0.618182	Cooperative
HRGMv2_2576	HRGMv2_4513	5	0.571429	Cooperative
HRGMv2_2576	HRGMv2_4514	3	0.5	Others
HRGMv2_2576	HRGMv2_4517	5	0.586207	Cooperative
HRGMv2_2576	HRGMv2_4521	4	NA	Others
HRGMv2_2576	HRGMv2_4528	2	0.526316	Others
HRGMv2_2576	HRGMv2_4533	5	0.644068	Cooperative
HRGMv2_2576	HRGMv2_4545	4	0.596491	Cooperative
HRGMv2_2576	HRGMv2_4560	3	0.561404	Others
HRGMv2_2576	HRGMv2_4565	5	0.448276	Cooperative
HRGMv2_2576	HRGMv2_4570	2	0.551724	Others
HRGMv2_2576	HRGMv2_4578	4	0.491228	Cooperative
HRGMv2_2576	HRGMv2_4600	3	0.535714	Others
HRGMv2_2576	HRGMv2_4604	2	NA	Others
HRGMv2_2576	HRGMv2_4609	3	0.533333	Others
HRGMv2_2576	HRGMv2_4619	4	0.707692	Others
HRGMv2_2576	HRGMv2_4620	2	0.481481	Others
HRGMv2_2576	HRGMv2_4621	4	0.741935	Others
HRGMv2_2576	HRGMv2_4622	4	0.509091	Cooperative
HRGMv2_2576	HRGMv2_4718	2	0.818182	Competitive
HRGMv2_2576	HRGMv2_4720	4	0.8	Others
HRGMv2_2577	HRGMv2_2581	8	0.571429	Cooperative
HRGMv2_2577	HRGMv2_2582	9	0.566667	Cooperative
HRGMv2_2577	HRGMv2_2594	8	0.686567	Others
HRGMv2_2577	HRGMv2_2595	2	0.707692	Competitive
HRGMv2_2577	HRGMv2_2604	1	0.603774	Others
HRGMv2_2577	HRGMv2_2619	5	0.535714	Cooperative
HRGMv2_2577	HRGMv2_2622	3	NA	Others
HRGMv2_2577	HRGMv2_2663	4	0.571429	Cooperative
HRGMv2_2577	HRGMv2_2664	5	0.509804	Cooperative
HRGMv2_2577	HRGMv2_2665	4	0.528302	Cooperative
HRGMv2_2577	HRGMv2_2666	4	0.538462	Cooperative
HRGMv2_2577	HRGMv2_2668	4	0.538462	Cooperative
HRGMv2_2577	HRGMv2_2669	3	0.631579	Others
HRGMv2_2577	HRGMv2_2670	5	0.62963	Cooperative
HRGMv2_2577	HRGMv2_2673	7	0.518519	Cooperative
HRGMv2_2577	HRGMv2_2674	6	0.555556	Cooperative
HRGMv2_2577	HRGMv2_2675	3	0.596491	Others
HRGMv2_2577	HRGMv2_2676	5	0.545455	Cooperative
HRGMv2_2577	HRGMv2_2677	5	0.592593	Cooperative
HRGMv2_2577	HRGMv2_2678	5	0.56	Cooperative
HRGMv2_2577	HRGMv2_2680	5	0.528302	Cooperative
HRGMv2_2577	HRGMv2_2681	6	0.509804	Cooperative
HRGMv2_2577	HRGMv2_2682	5	0.576923	Cooperative
HRGMv2_2577	HRGMv2_2683	3	0.576923	Others
HRGMv2_2577	HRGMv2_2686	4	0.592593	Cooperative
HRGMv2_2577	HRGMv2_2687	3	0.6	Others
HRGMv2_2577	HRGMv2_2688	2	0.631579	Others
HRGMv2_2577	HRGMv2_2689	4	0.415094	Cooperative
HRGMv2_2577	HRGMv2_2690	5	0.615385	Cooperative
HRGMv2_2577	HRGMv2_2691	7	0.592593	Cooperative
HRGMv2_2577	HRGMv2_2692	3	0.607143	Others
HRGMv2_2577	HRGMv2_2693	4	0.542373	Cooperative
HRGMv2_2577	HRGMv2_2697	4	0.509804	Cooperative
HRGMv2_2577	HRGMv2_2698	3	0.509804	Others
HRGMv2_2577	HRGMv2_2699	3	0.528302	Others
HRGMv2_2577	HRGMv2_2701	6	0.586207	Cooperative
HRGMv2_2577	HRGMv2_2702	3	0.655172	Others
HRGMv2_2577	HRGMv2_2703	5	0.509804	Cooperative
HRGMv2_2577	HRGMv2_2704	7	0.705882	Others
HRGMv2_2577	HRGMv2_2705	5	0.581818	Cooperative
HRGMv2_2577	HRGMv2_2707	7	0.509804	Cooperative
HRGMv2_2577	HRGMv2_2709	5	0.698413	Others
HRGMv2_2577	HRGMv2_2710	8	0.622951	Cooperative
HRGMv2_2577	HRGMv2_2711	4	0.666667	Others
HRGMv2_2577	HRGMv2_2712	3	0.622951	Others
HRGMv2_2577	HRGMv2_2716	5	0.688525	Others
HRGMv2_2577	HRGMv2_2717	7	0.566038	Cooperative
HRGMv2_2577	HRGMv2_2718	7	0.45283	Cooperative
HRGMv2_2577	HRGMv2_2719	2	0.588235	Others
HRGMv2_2577	HRGMv2_2721	6	0.472727	Cooperative
HRGMv2_2577	HRGMv2_2722	6	0.509804	Cooperative
HRGMv2_2577	HRGMv2_2723	3	0.645161	Others
HRGMv2_2577	HRGMv2_2724	2	0.545455	Others
HRGMv2_2577	HRGMv2_2725	7	0.603774	Cooperative
HRGMv2_2577	HRGMv2_2726	9	0.618182	Cooperative
HRGMv2_2577	HRGMv2_2727	5	0.545455	Cooperative
HRGMv2_2577	HRGMv2_2728	5	0.56	Cooperative
HRGMv2_2577	HRGMv2_2729	4	0.607143	Cooperative
HRGMv2_2577	HRGMv2_2730	6	0.561404	Cooperative
HRGMv2_2577	HRGMv2_2731	6	0.588235	Cooperative
HRGMv2_2577	HRGMv2_2732	0	0.571429	Others
HRGMv2_2577	HRGMv2_2733	5	0.588235	Cooperative
HRGMv2_2577	HRGMv2_2734	3	0.711864	Others
HRGMv2_2577	HRGMv2_2735	6	0.586207	Cooperative
HRGMv2_2577	HRGMv2_2736	6	0.509091	Cooperative
HRGMv2_2577	HRGMv2_2737	5	0.642857	Cooperative
HRGMv2_2577	HRGMv2_2739	2	0.733333	Competitive
HRGMv2_2577	HRGMv2_2740	5	0.528302	Cooperative
HRGMv2_2577	HRGMv2_2743	2	0.733333	Competitive
HRGMv2_2577	HRGMv2_2744	4	0.561404	Cooperative
HRGMv2_2577	HRGMv2_2745	4	0.677966	Others
HRGMv2_2577	HRGMv2_2746	5	0.6	Cooperative
HRGMv2_2577	HRGMv2_2748	4	0.666667	Others
HRGMv2_2577	HRGMv2_2749	4	0.644068	Cooperative
HRGMv2_2577	HRGMv2_2750	5	0.607143	Cooperative
HRGMv2_2577	HRGMv2_2751	8	0.5	Cooperative
HRGMv2_2577	HRGMv2_2755	4	0.645161	Cooperative
HRGMv2_2577	HRGMv2_2756	4	0.470588	Cooperative
HRGMv2_2577	HRGMv2_2757	1	0.45283	Others
HRGMv2_2577	HRGMv2_2758	4	0.769231	Others
HRGMv2_2577	HRGMv2_2759	4	0.75	Others
HRGMv2_2577	HRGMv2_2760	6	0.576923	Cooperative
HRGMv2_2577	HRGMv2_2762	8	0.470588	Cooperative
HRGMv2_2577	HRGMv2_2763	5	0.592593	Cooperative
HRGMv2_2577	HRGMv2_2764	4	0.642857	Cooperative
HRGMv2_2577	HRGMv2_2766	10	0.642857	Cooperative
HRGMv2_2577	HRGMv2_2767	8	0.688525	Others
HRGMv2_2577	HRGMv2_2769	2	0.633333	Others
HRGMv2_2577	HRGMv2_2770	3	0.738462	Others
HRGMv2_2577	HRGMv2_2772	6	0.555556	Cooperative
HRGMv2_2577	HRGMv2_2774	6	0.566038	Cooperative
HRGMv2_2577	HRGMv2_2775	3	0.695652	Others
HRGMv2_2577	HRGMv2_2776	7	0.566038	Cooperative
HRGMv2_2577	HRGMv2_2777	8	0.52	Cooperative
HRGMv2_2577	HRGMv2_2780	5	0.666667	Others
HRGMv2_2577	HRGMv2_2782	6	0.677419	Others
HRGMv2_2577	HRGMv2_2783	4	0.576271	Cooperative
HRGMv2_2577	HRGMv2_2784	6	0.633333	Cooperative
HRGMv2_2577	HRGMv2_2785	7	0.677966	Others
HRGMv2_2577	HRGMv2_2786	3	0.581818	Others
HRGMv2_2577	HRGMv2_2787	4	0.610169	Cooperative
HRGMv2_2577	HRGMv2_2788	5	0.555556	Cooperative
HRGMv2_2577	HRGMv2_2789	3	0.686567	Others
HRGMv2_2577	HRGMv2_2790	5	0.6875	Others
HRGMv2_2577	HRGMv2_2791	3	0.711864	Others
HRGMv2_2577	HRGMv2_2792	4	0.707692	Others
HRGMv2_2577	HRGMv2_2793	5	0.654545	Cooperative
HRGMv2_2577	HRGMv2_2795	2	0.633333	Others
HRGMv2_2577	HRGMv2_2796	4	0.526316	Cooperative
HRGMv2_2577	HRGMv2_2797	4	0.603175	Cooperative
HRGMv2_2577	HRGMv2_2798	2	0.666667	Others
HRGMv2_2577	HRGMv2_2799	5	0.666667	Others
HRGMv2_2577	HRGMv2_2801	3	0.528302	Others
HRGMv2_2577	HRGMv2_2802	3	0.666667	Others
HRGMv2_2577	HRGMv2_2803	3	0.688525	Others
HRGMv2_2577	HRGMv2_2804	6	0.655738	Cooperative
HRGMv2_2577	HRGMv2_2805	8	0.654545	Cooperative
HRGMv2_2577	HRGMv2_2806	5	0.48	Cooperative
HRGMv2_2577	HRGMv2_2807	4	0.666667	Others
HRGMv2_2577	HRGMv2_2810	3	0.730159	Others
HRGMv2_2577	HRGMv2_2812	4	0.530612	Cooperative
HRGMv2_2577	HRGMv2_2815	5	0.677419	Others
HRGMv2_2577	HRGMv2_2816	5	0.698413	Others
HRGMv2_2577	HRGMv2_2817	7	NA	Others
HRGMv2_2577	HRGMv2_2819	4	0.655172	Cooperative
HRGMv2_2577	HRGMv2_2821	5	0.677419	Others
HRGMv2_2577	HRGMv2_2822	7	0.490566	Cooperative
HRGMv2_2577	HRGMv2_2823	7	0.509804	Cooperative
HRGMv2_2577	HRGMv2_2825	5	0.689655	Others
HRGMv2_2577	HRGMv2_2826	4	0.545455	Cooperative
HRGMv2_2577	HRGMv2_2827	3	0.548387	Others
HRGMv2_2577	HRGMv2_2828	4	0.676923	Others
HRGMv2_2577	HRGMv2_2829	4	0.633333	Cooperative
HRGMv2_2577	HRGMv2_2830	5	0.596491	Cooperative
HRGMv2_2577	HRGMv2_2831	3	0.701754	Others
HRGMv2_2577	HRGMv2_2835	5	0.592593	Cooperative
HRGMv2_2577	HRGMv2_2836	8	0.655738	Cooperative
HRGMv2_2577	HRGMv2_2837	3	0.688525	Others
HRGMv2_2577	HRGMv2_2838	3	0.590164	Others
HRGMv2_2577	HRGMv2_2839	8	0.655738	Cooperative
HRGMv2_2577	HRGMv2_2842	6	0.607143	Cooperative
HRGMv2_2577	HRGMv2_2843	6	0.545455	Cooperative
HRGMv2_2577	HRGMv2_2845	6	0.607143	Cooperative
HRGMv2_2577	HRGMv2_2846	6	0.526316	Cooperative
HRGMv2_2577	HRGMv2_2847	6	0.509804	Cooperative
HRGMv2_2577	HRGMv2_2850	4	0.444444	Cooperative
HRGMv2_2577	HRGMv2_2851	7	0.545455	Cooperative
HRGMv2_2577	HRGMv2_2854	3	0.618182	Others
HRGMv2_2577	HRGMv2_2859	6	0.464286	Cooperative
HRGMv2_2577	HRGMv2_2860	5	0.535714	Cooperative
HRGMv2_2577	HRGMv2_2864	4	0.703704	Others
HRGMv2_2577	HRGMv2_2867	5	0.733333	Others
HRGMv2_2577	HRGMv2_2870	7	0.555556	Cooperative
HRGMv2_2577	HRGMv2_2871	6	0.581818	Cooperative
HRGMv2_2577	HRGMv2_2876	4	0.764706	Others
HRGMv2_2577	HRGMv2_2878	2	0.538462	Others
HRGMv2_2577	HRGMv2_2879	3	0.54902	Others
HRGMv2_2577	HRGMv2_2880	7	0.518519	Cooperative
HRGMv2_2577	HRGMv2_2881	9	0.646154	Cooperative
HRGMv2_2577	HRGMv2_2882	4	0.666667	Others
HRGMv2_2577	HRGMv2_2887	4	0.528302	Cooperative
HRGMv2_2577	HRGMv2_2890	7	0.528302	Cooperative
HRGMv2_2577	HRGMv2_2893	5	0.666667	Others
HRGMv2_2577	HRGMv2_2895	4	0.630137	Cooperative
HRGMv2_2577	HRGMv2_2896	5	0.830769	Others
HRGMv2_2577	HRGMv2_2897	6	0.741935	Others
HRGMv2_2577	HRGMv2_2901	3	0.490566	Others
HRGMv2_2577	HRGMv2_2902	5	0.518519	Cooperative
HRGMv2_2577	HRGMv2_2903	4	0.538462	Cooperative
HRGMv2_2577	HRGMv2_2904	4	0.6875	Others
HRGMv2_2577	HRGMv2_2908	7	0.545455	Cooperative
HRGMv2_2577	HRGMv2_2910	8	0.631579	Cooperative
HRGMv2_2577	HRGMv2_2911	3	0.75	Others
HRGMv2_2577	HRGMv2_2913	7	0.666667	Others
HRGMv2_2577	HRGMv2_2914	6	0.688525	Others
HRGMv2_2577	HRGMv2_2915	3	0.707692	Others
HRGMv2_2577	HRGMv2_2918	4	0.555556	Cooperative
HRGMv2_2577	HRGMv2_2919	4	0.761905	Others
HRGMv2_2577	HRGMv2_2921	5	0.576923	Cooperative
HRGMv2_2577	HRGMv2_2923	7	0.641509	Cooperative
HRGMv2_2577	HRGMv2_2924	6	0.561404	Cooperative
HRGMv2_2577	HRGMv2_2926	2	0.766667	Competitive
HRGMv2_2577	HRGMv2_2927	3	0.721311	Others
HRGMv2_2577	HRGMv2_2930	4	0.666667	Others
HRGMv2_2577	HRGMv2_2931	4	0.576271	Cooperative
HRGMv2_2577	HRGMv2_2932	2	0.769231	Competitive
HRGMv2_2577	HRGMv2_2934	3	0.688525	Others
HRGMv2_2577	HRGMv2_2937	3	0.7	Others
HRGMv2_2577	HRGMv2_2938	1	0.655738	Others
HRGMv2_2577	HRGMv2_2939	1	0.761905	Competitive
HRGMv2_2577	HRGMv2_2942	5	0.631579	Cooperative
HRGMv2_2577	HRGMv2_2943	6	0.666667	Others
HRGMv2_2577	HRGMv2_2944	7	0.555556	Cooperative
HRGMv2_2577	HRGMv2_2951	4	0.688525	Others
HRGMv2_2577	HRGMv2_2955	3	0.596491	Others
HRGMv2_2577	HRGMv2_2957	4	0.677419	Others
HRGMv2_2577	HRGMv2_2962	6	0.642857	Cooperative
HRGMv2_2577	HRGMv2_2963	6	0.45283	Cooperative
HRGMv2_2577	HRGMv2_2966	5	0.62069	Cooperative
HRGMv2_2577	HRGMv2_2967	3	0.481481	Others
HRGMv2_2577	HRGMv2_2972	8	0.518519	Cooperative
HRGMv2_2577	HRGMv2_2973	5	0.576923	Cooperative
HRGMv2_2577	HRGMv2_2975	3	0.526316	Others
HRGMv2_2577	HRGMv2_2986	1	0.666667	Others
HRGMv2_2577	HRGMv2_2988	4	0.6	Cooperative
HRGMv2_2577	HRGMv2_2998	5	0.666667	Others
HRGMv2_2577	HRGMv2_3000	4	0.84058	Others
HRGMv2_2577	HRGMv2_3004	2	0.678571	Competitive
HRGMv2_2577	HRGMv2_3009	4	0.555556	Cooperative
HRGMv2_2577	HRGMv2_3012	3	0.528302	Others
HRGMv2_2577	HRGMv2_3017	9	0.65625	Cooperative
HRGMv2_2577	HRGMv2_3029	5	0.535714	Cooperative
HRGMv2_2577	HRGMv2_3030	8	0.610169	Cooperative
HRGMv2_2577	HRGMv2_3032	2	0.490566	Others
HRGMv2_2577	HRGMv2_3033	4	0.580645	Cooperative
HRGMv2_2577	HRGMv2_3034	4	0.636364	Cooperative
HRGMv2_2577	HRGMv2_3037	6	0.721311	Others
HRGMv2_2577	HRGMv2_3038	5	0.581818	Cooperative
HRGMv2_2577	HRGMv2_3046	3	0.738462	Others
HRGMv2_2577	HRGMv2_3052	5	NA	Others
HRGMv2_2577	HRGMv2_3056	7	0.711864	Others
HRGMv2_2577	HRGMv2_3060	6	0.566038	Cooperative
HRGMv2_2577	HRGMv2_3062	6	0.566038	Cooperative
HRGMv2_2577	HRGMv2_3063	7	0.535714	Cooperative
HRGMv2_2577	HRGMv2_3064	6	0.530612	Cooperative
HRGMv2_2577	HRGMv2_3065	6	0.581818	Cooperative
HRGMv2_2577	HRGMv2_3066	4	0.555556	Cooperative
HRGMv2_2577	HRGMv2_3067	8	0.62069	Cooperative
HRGMv2_2577	HRGMv2_3078	3	0.655172	Others
HRGMv2_2577	HRGMv2_3086	4	0.721311	Others
HRGMv2_2577	HRGMv2_3088	3	0.721311	Others
HRGMv2_2577	HRGMv2_3099	4	0.698413	Others
HRGMv2_2577	HRGMv2_3103	4	0.615385	Cooperative
HRGMv2_2577	HRGMv2_3109	7	0.581818	Cooperative
HRGMv2_2577	HRGMv2_3110	3	0.470588	Others
HRGMv2_2577	HRGMv2_3111	8	0.666667	Others
HRGMv2_2577	HRGMv2_3112	6	0.538462	Cooperative
HRGMv2_2577	HRGMv2_3114	4	0.701754	Others
HRGMv2_2577	HRGMv2_3115	3	0.586207	Others
HRGMv2_2577	HRGMv2_3118	4	0.588235	Cooperative
HRGMv2_2577	HRGMv2_3124	4	0.590164	Cooperative
HRGMv2_2577	HRGMv2_3126	6	0.689655	Others
HRGMv2_2577	HRGMv2_3128	6	0.490566	Cooperative
HRGMv2_2577	HRGMv2_3130	3	0.666667	Others
HRGMv2_2577	HRGMv2_3132	4	NA	Others
HRGMv2_2577	HRGMv2_3138	3	0.741935	Others
HRGMv2_2577	HRGMv2_3139	4	0.666667	Others
HRGMv2_2577	HRGMv2_3140	7	0.557377	Cooperative
HRGMv2_2577	HRGMv2_3141	5	0.62069	Cooperative
HRGMv2_2577	HRGMv2_3150	5	0.509091	Cooperative
HRGMv2_2577	HRGMv2_3152	7	0.571429	Cooperative
HRGMv2_2577	HRGMv2_3153	5	0.688525	Others
HRGMv2_2577	HRGMv2_3154	4	0.603774	Cooperative
HRGMv2_2577	HRGMv2_3157	5	0.588235	Cooperative
HRGMv2_2577	HRGMv2_3158	3	0.56	Others
HRGMv2_2577	HRGMv2_3159	2	0.566667	Others
HRGMv2_2577	HRGMv2_3167	5	0.509091	Cooperative
HRGMv2_2577	HRGMv2_3172	10	0.581818	Cooperative
HRGMv2_2577	HRGMv2_3178	4	0.555556	Cooperative
HRGMv2_2577	HRGMv2_3180	5	0.586207	Cooperative
HRGMv2_2577	HRGMv2_3182	2	0.698413	Competitive
HRGMv2_2577	HRGMv2_3184	2	0.666667	Others
HRGMv2_2577	HRGMv2_3186	7	0.642857	Cooperative
HRGMv2_2577	HRGMv2_3192	6	0.545455	Cooperative
HRGMv2_2577	HRGMv2_3201	5	0.481481	Cooperative
HRGMv2_2577	HRGMv2_3224	2	0.62963	Others
HRGMv2_2577	HRGMv2_3225	6	0.44	Cooperative
HRGMv2_2577	HRGMv2_3226	5	0.555556	Cooperative
HRGMv2_2577	HRGMv2_3227	6	0.489796	Cooperative
HRGMv2_2577	HRGMv2_3228	3	0.588235	Others
HRGMv2_2577	HRGMv2_3229	6	0.571429	Cooperative
HRGMv2_2577	HRGMv2_3231	6	0.54902	Cooperative
HRGMv2_2577	HRGMv2_3232	6	0.666667	Others
HRGMv2_2577	HRGMv2_3234	5	0.461538	Cooperative
HRGMv2_2577	HRGMv2_3235	5	0.576923	Cooperative
HRGMv2_2577	HRGMv2_3237	5	0.566038	Cooperative
HRGMv2_2577	HRGMv2_3238	2	0.535714	Others
HRGMv2_2577	HRGMv2_3239	5	0.75	Others
HRGMv2_2577	HRGMv2_3247	4	0.689655	Others
HRGMv2_2577	HRGMv2_3249	6	0.666667	Others
HRGMv2_2577	HRGMv2_3250	5	0.654545	Cooperative
HRGMv2_2577	HRGMv2_3251	5	0.677419	Others
HRGMv2_2577	HRGMv2_3252	5	0.555556	Cooperative
HRGMv2_2577	HRGMv2_3254	3	0.688525	Others
HRGMv2_2577	HRGMv2_3266	7	0.581818	Cooperative
HRGMv2_2577	HRGMv2_3267	7	0.535714	Cooperative
HRGMv2_2577	HRGMv2_3268	5	0.545455	Cooperative
HRGMv2_2577	HRGMv2_3269	1	0.655738	Others
HRGMv2_2577	HRGMv2_3280	5	0.641509	Cooperative
HRGMv2_2577	HRGMv2_3341	2	0.675676	Competitive
HRGMv2_2577	HRGMv2_3344	4	0.615385	Cooperative
HRGMv2_2577	HRGMv2_3346	3	0.631579	Others
HRGMv2_2577	HRGMv2_3348	5	0.621622	Cooperative
HRGMv2_2577	HRGMv2_3350	2	0.693333	Competitive
HRGMv2_2577	HRGMv2_3357	5	0.567901	Cooperative
HRGMv2_2577	HRGMv2_3359	3	0.708861	Others
HRGMv2_2577	HRGMv2_3360	5	0.717949	Others
HRGMv2_2577	HRGMv2_3361	4	0.649351	Cooperative
HRGMv2_2577	HRGMv2_3364	4	0.657895	Cooperative
HRGMv2_2577	HRGMv2_3365	4	0.684932	Others
HRGMv2_2577	HRGMv2_3372	3	0.739726	Others
HRGMv2_2577	HRGMv2_3374	3	0.701299	Others
HRGMv2_2577	HRGMv2_3379	3	0.666667	Others
HRGMv2_2577	HRGMv2_3383	4	0.657534	Cooperative
HRGMv2_2577	HRGMv2_3436	2	0.777778	Competitive
HRGMv2_2577	HRGMv2_3437	4	0.716049	Others
HRGMv2_2577	HRGMv2_3440	0	0.75	Competitive
HRGMv2_2577	HRGMv2_3441	2	0.810811	Competitive
HRGMv2_2577	HRGMv2_3449	1	0.782609	Competitive
HRGMv2_2577	HRGMv2_3475	4	0.666667	Others
HRGMv2_2577	HRGMv2_3476	3	0.683544	Others
HRGMv2_2577	HRGMv2_3477	4	0.632911	Cooperative
HRGMv2_2577	HRGMv2_3478	2	0.710526	Competitive
HRGMv2_2577	HRGMv2_3479	4	0.604651	Cooperative
HRGMv2_2577	HRGMv2_3482	5	0.528302	Cooperative
HRGMv2_2577	HRGMv2_3486	2	0.538462	Others
HRGMv2_2577	HRGMv2_3508	4	0.618182	Cooperative
HRGMv2_2577	HRGMv2_3510	3	0.763158	Others
HRGMv2_2577	HRGMv2_3511	4	0.702703	Others
HRGMv2_2577	HRGMv2_3512	4	0.767123	Others
HRGMv2_2577	HRGMv2_3514	5	0.72	Others
HRGMv2_2577	HRGMv2_3517	1	0.771429	Competitive
HRGMv2_2577	HRGMv2_3520	3	0.72973	Others
HRGMv2_2577	HRGMv2_3522	5	0.694444	Others
HRGMv2_2577	HRGMv2_3524	3	0.676471	Others
HRGMv2_2577	HRGMv2_3526	4	0.647887	Cooperative
HRGMv2_2577	HRGMv2_3527	2	0.666667	Others
HRGMv2_2577	HRGMv2_3529	4	0.72973	Others
HRGMv2_2577	HRGMv2_3534	3	0.722222	Others
HRGMv2_2577	HRGMv2_3536	1	0.684932	Competitive
HRGMv2_2577	HRGMv2_3539	5	0.739726	Others
HRGMv2_2577	HRGMv2_3545	5	0.666667	Others
HRGMv2_2577	HRGMv2_3547	4	0.623377	Cooperative
HRGMv2_2577	HRGMv2_3550	5	0.704225	Others
HRGMv2_2577	HRGMv2_3559	2	0.685714	Competitive
HRGMv2_2577	HRGMv2_3604	0	0.727273	Competitive
HRGMv2_2577	HRGMv2_3629	3	0.705882	Others
HRGMv2_2577	HRGMv2_3655	2	0.615385	Others
HRGMv2_2577	HRGMv2_3660	7	0.607143	Cooperative
HRGMv2_2577	HRGMv2_3673	4	0.654545	Cooperative
HRGMv2_2577	HRGMv2_3676	4	0.555556	Cooperative
HRGMv2_2577	HRGMv2_3680	2	0.642857	Others
HRGMv2_2577	HRGMv2_3689	4	0.776119	Others
HRGMv2_2577	HRGMv2_3690	2	0.653846	Others
HRGMv2_2577	HRGMv2_3692	4	0.677966	Others
HRGMv2_2577	HRGMv2_3693	4	0.653846	Cooperative
HRGMv2_2577	HRGMv2_3694	3	0.555556	Others
HRGMv2_2577	HRGMv2_3696	4	0.588235	Cooperative
HRGMv2_2577	HRGMv2_3697	5	0.56	Cooperative
HRGMv2_2577	HRGMv2_3708	1	0.627451	Others
HRGMv2_2577	HRGMv2_3709	3	0.538462	Others
HRGMv2_2577	HRGMv2_3714	2	0.592593	Others
HRGMv2_2577	HRGMv2_3716	1	0.592593	Others
HRGMv2_2577	HRGMv2_3719	1	0.588235	Others
HRGMv2_2577	HRGMv2_3721	0	0.576923	Others
HRGMv2_2577	HRGMv2_3724	2	0.566038	Others
HRGMv2_2577	HRGMv2_3725	7	0.561404	Cooperative
HRGMv2_2577	HRGMv2_3726	4	0.62069	Cooperative
HRGMv2_2577	HRGMv2_3727	2	0.545455	Others
HRGMv2_2577	HRGMv2_3763	5	0.509804	Cooperative
HRGMv2_2577	HRGMv2_3774	4	0.54902	Cooperative
HRGMv2_2577	HRGMv2_3775	4	0.6	Cooperative
HRGMv2_2577	HRGMv2_3776	5	0.607143	Cooperative
HRGMv2_2577	HRGMv2_3818	4	0.654545	Cooperative
HRGMv2_2577	HRGMv2_3827	1	0.666667	Others
HRGMv2_2577	HRGMv2_4075	3	0.607143	Others
HRGMv2_2577	HRGMv2_4095	2	0.654545	Others
HRGMv2_2577	HRGMv2_4107	4	0.688525	Others
HRGMv2_2577	HRGMv2_4108	4	0.612903	Cooperative
HRGMv2_2577	HRGMv2_4130	3	0.764706	Others
HRGMv2_2577	HRGMv2_4142	4	0.5	Cooperative
HRGMv2_2577	HRGMv2_4237	6	0.48	Cooperative
HRGMv2_2577	HRGMv2_4239	5	0.576923	Cooperative
HRGMv2_2577	HRGMv2_4244	6	0.603774	Cooperative
HRGMv2_2577	HRGMv2_4250	6	0.576923	Cooperative
HRGMv2_2577	HRGMv2_4258	3	0.538462	Others
HRGMv2_2577	HRGMv2_4259	2	0.576923	Others
HRGMv2_2577	HRGMv2_4316	4	0.581818	Cooperative
HRGMv2_2577	HRGMv2_4408	6	0.62069	Cooperative
HRGMv2_2577	HRGMv2_4437	4	0.615385	Cooperative
HRGMv2_2577	HRGMv2_4438	5	0.528302	Cooperative
HRGMv2_2577	HRGMv2_4468	6	0.44898	Cooperative
HRGMv2_2577	HRGMv2_4494	5	0.461538	Cooperative
HRGMv2_2577	HRGMv2_4503	6	0.581818	Cooperative
HRGMv2_2577	HRGMv2_4505	5	0.581818	Cooperative
HRGMv2_2577	HRGMv2_4510	5	0.545455	Cooperative
HRGMv2_2577	HRGMv2_4511	4	0.622951	Cooperative
HRGMv2_2577	HRGMv2_4512	5	0.740741	Others
HRGMv2_2577	HRGMv2_4513	5	0.545455	Cooperative
HRGMv2_2577	HRGMv2_4514	3	0.727273	Others
HRGMv2_2577	HRGMv2_4517	3	0.641509	Others
HRGMv2_2577	HRGMv2_4521	2	0.545455	Others
HRGMv2_2577	HRGMv2_4528	3	0.528302	Others
HRGMv2_2577	HRGMv2_4533	7	0.633333	Cooperative
HRGMv2_2577	HRGMv2_4545	6	0.592593	Cooperative
HRGMv2_2577	HRGMv2_4560	7	0.490566	Cooperative
HRGMv2_2577	HRGMv2_4565	5	0.555556	Cooperative
HRGMv2_2577	HRGMv2_4570	3	0.603774	Others
HRGMv2_2577	HRGMv2_4578	7	0.555556	Cooperative
HRGMv2_2577	HRGMv2_4600	3	0.5	Others
HRGMv2_2577	HRGMv2_4604	3	NA	Others
HRGMv2_2577	HRGMv2_4609	3	0.566038	Others
HRGMv2_2577	HRGMv2_4619	6	0.741935	Others
HRGMv2_2577	HRGMv2_4620	4	0.518519	Cooperative
HRGMv2_2577	HRGMv2_4621	5	0.793103	Others
HRGMv2_2577	HRGMv2_4622	3	0.54902	Others
HRGMv2_2577	HRGMv2_4718	3	0.721311	Others
HRGMv2_2577	HRGMv2_4720	1	0.825397	Competitive
HRGMv2_2581	HRGMv2_2582	2	0.833333	Competitive
HRGMv2_2581	HRGMv2_2594	6	0.464286	Cooperative
HRGMv2_2581	HRGMv2_2595	4	0.509091	Cooperative
HRGMv2_2581	HRGMv2_2604	3	0.564103	Others
HRGMv2_2581	HRGMv2_2619	4	0.619048	Cooperative
HRGMv2_2581	HRGMv2_2622	4	0.585366	Cooperative
HRGMv2_2581	HRGMv2_2663	4	0.510638	Cooperative
HRGMv2_2581	HRGMv2_2664	5	0.55814	Cooperative
HRGMv2_2581	HRGMv2_2665	4	0.55	Cooperative
HRGMv2_2581	HRGMv2_2666	4	0.47619	Cooperative
HRGMv2_2581	HRGMv2_2668	5	0.571429	Cooperative
HRGMv2_2581	HRGMv2_2669	5	0.577778	Cooperative
HRGMv2_2581	HRGMv2_2670	4	0.585366	Cooperative
HRGMv2_2581	HRGMv2_2673	8	0.487805	Cooperative
HRGMv2_2581	HRGMv2_2674	3	0.585366	Others
HRGMv2_2581	HRGMv2_2675	6	0.608696	Cooperative
HRGMv2_2581	HRGMv2_2676	5	0.5	Cooperative
HRGMv2_2581	HRGMv2_2677	3	0.545455	Others
HRGMv2_2581	HRGMv2_2678	6	0.604651	Cooperative
HRGMv2_2581	HRGMv2_2680	3	0.5	Others
HRGMv2_2581	HRGMv2_2681	5	0.55814	Cooperative
HRGMv2_2581	HRGMv2_2682	6	0.545455	Cooperative
HRGMv2_2581	HRGMv2_2683	4	0.536585	Cooperative
HRGMv2_2581	HRGMv2_2686	3	0.47619	Others
HRGMv2_2581	HRGMv2_2687	5	0.530612	Cooperative
HRGMv2_2581	HRGMv2_2688	6	0.577778	Cooperative
HRGMv2_2581	HRGMv2_2689	4	0.536585	Cooperative
HRGMv2_2581	HRGMv2_2690	5	0.585366	Cooperative
HRGMv2_2581	HRGMv2_2691	4	0.511628	Cooperative
HRGMv2_2581	HRGMv2_2692	4	0.638298	Cooperative
HRGMv2_2581	HRGMv2_2693	5	0.604651	Cooperative
HRGMv2_2581	HRGMv2_2697	2	0.6	Others
HRGMv2_2581	HRGMv2_2698	4	0.571429	Cooperative
HRGMv2_2581	HRGMv2_2699	3	0.6	Others
HRGMv2_2581	HRGMv2_2701	4	0.434783	Cooperative
HRGMv2_2581	HRGMv2_2702	2	0.553191	Others
HRGMv2_2581	HRGMv2_2703	3	0.540541	Others
HRGMv2_2581	HRGMv2_2704	5	0.518519	Cooperative
HRGMv2_2581	HRGMv2_2705	5	0.571429	Cooperative
HRGMv2_2581	HRGMv2_2707	4	0.666667	Others
HRGMv2_2581	HRGMv2_2709	4	0.509804	Cooperative
HRGMv2_2581	HRGMv2_2710	2	0.541667	Others
HRGMv2_2581	HRGMv2_2711	6	0.52	Cooperative
HRGMv2_2581	HRGMv2_2712	1	0.553191	Others
HRGMv2_2581	HRGMv2_2716	6	0.458333	Cooperative
HRGMv2_2581	HRGMv2_2717	3	0.634146	Others
HRGMv2_2581	HRGMv2_2718	3	0.55	Others
HRGMv2_2581	HRGMv2_2719	4	0.604651	Cooperative
HRGMv2_2581	HRGMv2_2721	3	0.571429	Others
HRGMv2_2581	HRGMv2_2722	3	0.6	Others
HRGMv2_2581	HRGMv2_2723	2	0.526316	Others
HRGMv2_2581	HRGMv2_2724	4	0.521739	Cooperative
HRGMv2_2581	HRGMv2_2725	5	0.604651	Cooperative
HRGMv2_2581	HRGMv2_2726	6	0.478261	Cooperative
HRGMv2_2581	HRGMv2_2727	4	0.55	Cooperative
HRGMv2_2581	HRGMv2_2728	2	0.666667	Others
HRGMv2_2581	HRGMv2_2729	5	0.55814	Cooperative
HRGMv2_2581	HRGMv2_2730	10	0.488889	Cooperative
HRGMv2_2581	HRGMv2_2731	2	0.564103	Others
HRGMv2_2581	HRGMv2_2732	3	0.55	Others
HRGMv2_2581	HRGMv2_2733	3	0.615385	Others
HRGMv2_2581	HRGMv2_2734	4	0.595745	Cooperative
HRGMv2_2581	HRGMv2_2735	4	0.595745	Cooperative
HRGMv2_2581	HRGMv2_2736	6	0.5	Cooperative
HRGMv2_2581	HRGMv2_2737	8	0.52381	Cooperative
HRGMv2_2581	HRGMv2_2739	3	0.509804	Others
HRGMv2_2581	HRGMv2_2740	3	0.55	Others
HRGMv2_2581	HRGMv2_2743	3	0.5	Others
HRGMv2_2581	HRGMv2_2744	7	0.553191	Cooperative
HRGMv2_2581	HRGMv2_2745	6	0.468085	Cooperative
HRGMv2_2581	HRGMv2_2746	7	0.533333	Cooperative
HRGMv2_2581	HRGMv2_2748	4	0.55814	Cooperative
HRGMv2_2581	HRGMv2_2749	3	0.510638	Others
HRGMv2_2581	HRGMv2_2750	3	0.444444	Others
HRGMv2_2581	HRGMv2_2751	4	0.5	Cooperative
HRGMv2_2581	HRGMv2_2755	5	0.603774	Cooperative
HRGMv2_2581	HRGMv2_2756	5	0.512821	Cooperative
HRGMv2_2581	HRGMv2_2757	2	0.52381	Others
HRGMv2_2581	HRGMv2_2758	2	0.48	Others
HRGMv2_2581	HRGMv2_2759	3	0.423077	Others
HRGMv2_2581	HRGMv2_2760	2	0.564103	Others
HRGMv2_2581	HRGMv2_2762	3	0.619048	Others
HRGMv2_2581	HRGMv2_2763	4	0.536585	Cooperative
HRGMv2_2581	HRGMv2_2764	5	0.55814	Cooperative
HRGMv2_2581	HRGMv2_2766	7	0.488889	Cooperative
HRGMv2_2581	HRGMv2_2767	4	0.583333	Cooperative
HRGMv2_2581	HRGMv2_2769	5	0.458333	Cooperative
HRGMv2_2581	HRGMv2_2770	6	0.581818	Cooperative
HRGMv2_2581	HRGMv2_2772	5	0.487805	Cooperative
HRGMv2_2581	HRGMv2_2774	3	0.590909	Others
HRGMv2_2581	HRGMv2_2775	9	0.491803	Cooperative
HRGMv2_2581	HRGMv2_2776	5	0.536585	Cooperative
HRGMv2_2581	HRGMv2_2777	4	0.473684	Cooperative
HRGMv2_2581	HRGMv2_2780	6	0.530612	Cooperative
HRGMv2_2581	HRGMv2_2782	7	0.54902	Cooperative
HRGMv2_2581	HRGMv2_2783	6	0.595745	Cooperative
HRGMv2_2581	HRGMv2_2784	6	0.5	Cooperative
HRGMv2_2581	HRGMv2_2785	3	0.553191	Others
HRGMv2_2581	HRGMv2_2786	3	0.619048	Others
HRGMv2_2581	HRGMv2_2787	4	0.541667	Cooperative
HRGMv2_2581	HRGMv2_2788	3	0.6	Others
HRGMv2_2581	HRGMv2_2789	3	0.528302	Others
HRGMv2_2581	HRGMv2_2790	4	0.588235	Cooperative
HRGMv2_2581	HRGMv2_2791	5	0.530612	Cooperative
HRGMv2_2581	HRGMv2_2792	7	0.45283	Cooperative
HRGMv2_2581	HRGMv2_2793	6	0.536585	Cooperative
HRGMv2_2581	HRGMv2_2795	6	0.510638	Cooperative
HRGMv2_2581	HRGMv2_2796	6	0.425532	Cooperative
HRGMv2_2581	HRGMv2_2797	4	0.461538	Cooperative
HRGMv2_2581	HRGMv2_2798	5	0.416667	Cooperative
HRGMv2_2581	HRGMv2_2799	6	0.470588	Cooperative
HRGMv2_2581	HRGMv2_2801	3	0.511628	Others
HRGMv2_2581	HRGMv2_2802	7	0.458333	Cooperative
HRGMv2_2581	HRGMv2_2803	4	0.638298	Cooperative
HRGMv2_2581	HRGMv2_2804	7	0.555556	Cooperative
HRGMv2_2581	HRGMv2_2805	3	0.636364	Others
HRGMv2_2581	HRGMv2_2806	8	0.52381	Cooperative
HRGMv2_2581	HRGMv2_2807	4	0.444444	Cooperative
HRGMv2_2581	HRGMv2_2810	5	0.431373	Cooperative
HRGMv2_2581	HRGMv2_2812	2	0.578947	Others
HRGMv2_2581	HRGMv2_2815	1	0.489796	Others
HRGMv2_2581	HRGMv2_2816	4	0.571429	Cooperative
HRGMv2_2581	HRGMv2_2817	5	0.521739	Cooperative
HRGMv2_2581	HRGMv2_2819	5	0.510638	Cooperative
HRGMv2_2581	HRGMv2_2821	3	0.52	Others
HRGMv2_2581	HRGMv2_2822	6	NA	Others
HRGMv2_2581	HRGMv2_2823	4	0.631579	Cooperative
HRGMv2_2581	HRGMv2_2825	5	0.44898	Cooperative
HRGMv2_2581	HRGMv2_2826	5	0.55814	Cooperative
HRGMv2_2581	HRGMv2_2827	6	0.528302	Cooperative
HRGMv2_2581	HRGMv2_2828	5	0.490566	Cooperative
HRGMv2_2581	HRGMv2_2829	5	0.553191	Cooperative
HRGMv2_2581	HRGMv2_2830	7	0.545455	Cooperative
HRGMv2_2581	HRGMv2_2831	5	0.5	Cooperative
HRGMv2_2581	HRGMv2_2835	5	0.55814	Cooperative
HRGMv2_2581	HRGMv2_2836	8	0.571429	Cooperative
HRGMv2_2581	HRGMv2_2837	7	0.52	Cooperative
HRGMv2_2581	HRGMv2_2838	6	0.509804	Cooperative
HRGMv2_2581	HRGMv2_2839	8	0.528302	Cooperative
HRGMv2_2581	HRGMv2_2842	6	0.622222	Cooperative
HRGMv2_2581	HRGMv2_2843	5	0.622222	Cooperative
HRGMv2_2581	HRGMv2_2845	4	0.595745	Cooperative
HRGMv2_2581	HRGMv2_2846	5	0.681818	Others
HRGMv2_2581	HRGMv2_2847	3	0.585366	Others
HRGMv2_2581	HRGMv2_2850	4	0.545455	Cooperative
HRGMv2_2581	HRGMv2_2851	7	0.5	Cooperative
HRGMv2_2581	HRGMv2_2854	3	0.652174	Others
HRGMv2_2581	HRGMv2_2859	2	0.545455	Others
HRGMv2_2581	HRGMv2_2860	5	0.5	Cooperative
HRGMv2_2581	HRGMv2_2864	2	0.5	Others
HRGMv2_2581	HRGMv2_2867	4	0.44	Cooperative
HRGMv2_2581	HRGMv2_2870	6	0.6	Cooperative
HRGMv2_2581	HRGMv2_2871	5	0.590909	Cooperative
HRGMv2_2581	HRGMv2_2876	8	0.461538	Cooperative
HRGMv2_2581	HRGMv2_2878	4	0.666667	Others
HRGMv2_2581	HRGMv2_2879	1	0.564103	Others
HRGMv2_2581	HRGMv2_2880	2	0.52381	Others
HRGMv2_2581	HRGMv2_2881	5	0.545455	Cooperative
HRGMv2_2581	HRGMv2_2882	3	0.608696	Others
HRGMv2_2581	HRGMv2_2887	4	0.634146	Cooperative
HRGMv2_2581	HRGMv2_2890	2	0.615385	Others
HRGMv2_2581	HRGMv2_2893	1	0.717949	Competitive
HRGMv2_2581	HRGMv2_2895	3	0.523077	Others
HRGMv2_2581	HRGMv2_2896	2	0.654545	Others
HRGMv2_2581	HRGMv2_2897	3	0.654545	Others
HRGMv2_2581	HRGMv2_2901	3	0.521739	Others
HRGMv2_2581	HRGMv2_2902	3	NA	Others
HRGMv2_2581	HRGMv2_2903	3	0.634146	Others
HRGMv2_2581	HRGMv2_2904	5	0.509804	Cooperative
HRGMv2_2581	HRGMv2_2908	2	0.55	Others
HRGMv2_2581	HRGMv2_2910	6	0.533333	Cooperative
HRGMv2_2581	HRGMv2_2911	6	0.528302	Cooperative
HRGMv2_2581	HRGMv2_2913	4	0.538462	Cooperative
HRGMv2_2581	HRGMv2_2914	6	0.44898	Cooperative
HRGMv2_2581	HRGMv2_2915	7	0.538462	Cooperative
HRGMv2_2581	HRGMv2_2918	8	0.52381	Cooperative
HRGMv2_2581	HRGMv2_2919	6	0.48	Cooperative
HRGMv2_2581	HRGMv2_2921	2	0.536585	Others
HRGMv2_2581	HRGMv2_2923	4	0.52381	Cooperative
HRGMv2_2581	HRGMv2_2924	4	0.681818	Others
HRGMv2_2581	HRGMv2_2926	4	0.44	Cooperative
HRGMv2_2581	HRGMv2_2927	4	0.56	Cooperative
HRGMv2_2581	HRGMv2_2930	5	0.5	Cooperative
HRGMv2_2581	HRGMv2_2931	5	0.666667	Others
HRGMv2_2581	HRGMv2_2932	3	0.490566	Others
HRGMv2_2581	HRGMv2_2934	6	0.48	Cooperative
HRGMv2_2581	HRGMv2_2937	4	0.530612	Cooperative
HRGMv2_2581	HRGMv2_2938	6	0.56	Cooperative
HRGMv2_2581	HRGMv2_2939	4	0.52	Cooperative
HRGMv2_2581	HRGMv2_2942	3	0.571429	Others
HRGMv2_2581	HRGMv2_2943	2	0.564103	Others
HRGMv2_2581	HRGMv2_2944	1	0.682927	Competitive
HRGMv2_2581	HRGMv2_2951	6	0.5	Cooperative
HRGMv2_2581	HRGMv2_2955	5	0.545455	Cooperative
HRGMv2_2581	HRGMv2_2957	9	0.52	Cooperative
HRGMv2_2581	HRGMv2_2962	6	0.577778	Cooperative
HRGMv2_2581	HRGMv2_2963	3	0.604651	Others
HRGMv2_2581	HRGMv2_2966	4	0.478261	Cooperative
HRGMv2_2581	HRGMv2_2967	5	0.454545	Cooperative
HRGMv2_2581	HRGMv2_2972	5	0.52381	Cooperative
HRGMv2_2581	HRGMv2_2973	2	0.65	Others
HRGMv2_2581	HRGMv2_2975	4	0.488889	Cooperative
HRGMv2_2581	HRGMv2_2986	6	0.461538	Cooperative
HRGMv2_2581	HRGMv2_2988	6	0.489796	Cooperative
HRGMv2_2581	HRGMv2_2998	3	0.510638	Others
HRGMv2_2581	HRGMv2_3000	0	0.580645	Others
HRGMv2_2581	HRGMv2_3004	3	0.622222	Others
HRGMv2_2581	HRGMv2_3009	5	0.571429	Cooperative
HRGMv2_2581	HRGMv2_3012	2	0.65	Others
HRGMv2_2581	HRGMv2_3017	6	0.54902	Cooperative
HRGMv2_2581	HRGMv2_3029	4	0.55814	Cooperative
HRGMv2_2581	HRGMv2_3030	5	0.5	Cooperative
HRGMv2_2581	HRGMv2_3032	5	NA	Others
HRGMv2_2581	HRGMv2_3033	8	0.470588	Cooperative
HRGMv2_2581	HRGMv2_3034	7	0.533333	Cooperative
HRGMv2_2581	HRGMv2_3037	3	0.564103	Others
HRGMv2_2581	HRGMv2_3038	5	0.590909	Cooperative
HRGMv2_2581	HRGMv2_3046	5	0.490566	Cooperative
HRGMv2_2581	HRGMv2_3052	5	NA	Others
HRGMv2_2581	HRGMv2_3056	2	0.458333	Others
HRGMv2_2581	HRGMv2_3060	4	0.666667	Others
HRGMv2_2581	HRGMv2_3062	3	0.585366	Others
HRGMv2_2581	HRGMv2_3063	3	0.636364	Others
HRGMv2_2581	HRGMv2_3064	1	NA	Others
HRGMv2_2581	HRGMv2_3065	3	0.619048	Others
HRGMv2_2581	HRGMv2_3066	3	0.545455	Others
HRGMv2_2581	HRGMv2_3067	3	0.55814	Others
HRGMv2_2581	HRGMv2_3078	6	0.680851	Others
HRGMv2_2581	HRGMv2_3086	5	0.638298	Cooperative
HRGMv2_2581	HRGMv2_3088	3	0.48	Others
HRGMv2_2581	HRGMv2_3099	2	0.555556	Others
HRGMv2_2581	HRGMv2_3103	4	0.666667	Others
HRGMv2_2581	HRGMv2_3109	3	0.545455	Others
HRGMv2_2581	HRGMv2_3110	3	0.615385	Others
HRGMv2_2581	HRGMv2_3111	2	0.5	Others
HRGMv2_2581	HRGMv2_3112	5	0.564103	Cooperative
HRGMv2_2581	HRGMv2_3114	5	0.55814	Cooperative
HRGMv2_2581	HRGMv2_3115	7	0.608696	Cooperative
HRGMv2_2581	HRGMv2_3118	2	0.6	Others
HRGMv2_2581	HRGMv2_3124	6	0.44898	Cooperative
HRGMv2_2581	HRGMv2_3126	2	0.571429	Others
HRGMv2_2581	HRGMv2_3128	2	0.594595	Others
HRGMv2_2581	HRGMv2_3130	6	0.509091	Cooperative
HRGMv2_2581	HRGMv2_3132	6	NA	Others
HRGMv2_2581	HRGMv2_3138	4	0.5	Cooperative
HRGMv2_2581	HRGMv2_3139	6	0.482759	Cooperative
HRGMv2_2581	HRGMv2_3140	4	0.553191	Cooperative
HRGMv2_2581	HRGMv2_3141	2	0.478261	Others
HRGMv2_2581	HRGMv2_3150	3	0.608696	Others
HRGMv2_2581	HRGMv2_3152	3	0.590909	Others
HRGMv2_2581	HRGMv2_3153	3	0.553191	Others
HRGMv2_2581	HRGMv2_3154	3	0.52381	Others
HRGMv2_2581	HRGMv2_3157	4	0.564103	Cooperative
HRGMv2_2581	HRGMv2_3158	2	0.65	Others
HRGMv2_2581	HRGMv2_3159	3	0.595745	Others
HRGMv2_2581	HRGMv2_3167	3	0.634146	Others
HRGMv2_2581	HRGMv2_3172	3	0.55	Others
HRGMv2_2581	HRGMv2_3178	2	NA	Others
HRGMv2_2581	HRGMv2_3180	6	0.511628	Cooperative
HRGMv2_2581	HRGMv2_3182	3	0.5	Others
HRGMv2_2581	HRGMv2_3184	2	0.553191	Others
HRGMv2_2581	HRGMv2_3186	6	NA	Others
HRGMv2_2581	HRGMv2_3192	4	0.619048	Cooperative
HRGMv2_2581	HRGMv2_3201	3	0.604651	Others
HRGMv2_2581	HRGMv2_3224	2	0.590909	Others
HRGMv2_2581	HRGMv2_3225	5	0.555556	Cooperative
HRGMv2_2581	HRGMv2_3226	3	0.634146	Others
HRGMv2_2581	HRGMv2_3227	6	0.526316	Cooperative
HRGMv2_2581	HRGMv2_3228	4	0.636364	Cooperative
HRGMv2_2581	HRGMv2_3229	4	0.697674	Others
HRGMv2_2581	HRGMv2_3231	4	0.585366	Cooperative
HRGMv2_2581	HRGMv2_3232	3	0.608696	Others
HRGMv2_2581	HRGMv2_3234	4	0.512821	Cooperative
HRGMv2_2581	HRGMv2_3235	5	0.6	Cooperative
HRGMv2_2581	HRGMv2_3237	4	0.604651	Cooperative
HRGMv2_2581	HRGMv2_3238	5	0.478261	Cooperative
HRGMv2_2581	HRGMv2_3239	2	NA	Others
HRGMv2_2581	HRGMv2_3247	3	0.44898	Others
HRGMv2_2581	HRGMv2_3249	5	0.489796	Cooperative
HRGMv2_2581	HRGMv2_3250	5	0.444444	Cooperative
HRGMv2_2581	HRGMv2_3251	4	0.541667	Cooperative
HRGMv2_2581	HRGMv2_3252	5	0.55	Cooperative
HRGMv2_2581	HRGMv2_3254	3	0.585366	Others
HRGMv2_2581	HRGMv2_3266	5	0.52381	Cooperative
HRGMv2_2581	HRGMv2_3267	4	0.577778	Cooperative
HRGMv2_2581	HRGMv2_3268	5	0.536585	Cooperative
HRGMv2_2581	HRGMv2_3269	3	0.52	Others
HRGMv2_2581	HRGMv2_3280	4	0.577778	Cooperative
HRGMv2_2581	HRGMv2_3341	5	0.34375	Cooperative
HRGMv2_2581	HRGMv2_3344	5	0.447761	Cooperative
HRGMv2_2581	HRGMv2_3346	6	0.550725	Cooperative
HRGMv2_2581	HRGMv2_3348	6	0.444444	Cooperative
HRGMv2_2581	HRGMv2_3350	5	0.537313	Cooperative
HRGMv2_2581	HRGMv2_3357	7	0.4	Cooperative
HRGMv2_2581	HRGMv2_3359	5	0.38806	Cooperative
HRGMv2_2581	HRGMv2_3360	6	0.492754	Cooperative
HRGMv2_2581	HRGMv2_3361	5	0.521739	Cooperative
HRGMv2_2581	HRGMv2_3364	4	0.492754	Cooperative
HRGMv2_2581	HRGMv2_3365	4	0.444444	Cooperative
HRGMv2_2581	HRGMv2_3372	6	0.5625	Cooperative
HRGMv2_2581	HRGMv2_3374	4	0.529412	Cooperative
HRGMv2_2581	HRGMv2_3379	5	0.454545	Cooperative
HRGMv2_2581	HRGMv2_3383	7	0.539683	Cooperative
HRGMv2_2581	HRGMv2_3436	6	0.466667	Cooperative
HRGMv2_2581	HRGMv2_3437	5	0.492754	Cooperative
HRGMv2_2581	HRGMv2_3440	4	0.533333	Cooperative
HRGMv2_2581	HRGMv2_3441	9	0.444444	Cooperative
HRGMv2_2581	HRGMv2_3449	5	0.517241	Cooperative
HRGMv2_2581	HRGMv2_3475	7	0.38806	Cooperative
HRGMv2_2581	HRGMv2_3476	5	0.358209	Cooperative
HRGMv2_2581	HRGMv2_3477	8	0.492754	Cooperative
HRGMv2_2581	HRGMv2_3478	6	0.4	Cooperative
HRGMv2_2581	HRGMv2_3479	6	0.373333	Cooperative
HRGMv2_2581	HRGMv2_3482	4	0.6	Cooperative
HRGMv2_2581	HRGMv2_3486	5	0.585366	Cooperative
HRGMv2_2581	HRGMv2_3508	2	0.52381	Others
HRGMv2_2581	HRGMv2_3510	4	0.521739	Cooperative
HRGMv2_2581	HRGMv2_3511	9	0.412698	Cooperative
HRGMv2_2581	HRGMv2_3512	3	0.571429	Others
HRGMv2_2581	HRGMv2_3514	4	0.575758	Cooperative
HRGMv2_2581	HRGMv2_3517	5	0.393443	Cooperative
HRGMv2_2581	HRGMv2_3520	3	0.529412	Others
HRGMv2_2581	HRGMv2_3522	7	0.45614	Cooperative
HRGMv2_2581	HRGMv2_3524	6	0.551724	Cooperative
HRGMv2_2581	HRGMv2_3526	7	0.474576	Cooperative
HRGMv2_2581	HRGMv2_3527	2	0.529412	Others
HRGMv2_2581	HRGMv2_3529	9	0.553846	Cooperative
HRGMv2_2581	HRGMv2_3534	5	0.515152	Cooperative
HRGMv2_2581	HRGMv2_3536	3	0.5	Others
HRGMv2_2581	HRGMv2_3539	5	0.53125	Cooperative
HRGMv2_2581	HRGMv2_3545	5	0.40625	Cooperative
HRGMv2_2581	HRGMv2_3547	3	0.5	Others
HRGMv2_2581	HRGMv2_3550	8	0.440678	Cooperative
HRGMv2_2581	HRGMv2_3559	5	0.603175	Cooperative
HRGMv2_2581	HRGMv2_3604	2	0.517241	Others
HRGMv2_2581	HRGMv2_3629	5	0.428571	Cooperative
HRGMv2_2581	HRGMv2_3655	6	0.571429	Cooperative
HRGMv2_2581	HRGMv2_3660	3	0.604651	Others
HRGMv2_2581	HRGMv2_3673	6	0.55814	Cooperative
HRGMv2_2581	HRGMv2_3676	3	0.565217	Others
HRGMv2_2581	HRGMv2_3680	4	0.545455	Cooperative
HRGMv2_2581	HRGMv2_3689	4	0.470588	Cooperative
HRGMv2_2581	HRGMv2_3690	3	0.608696	Others
HRGMv2_2581	HRGMv2_3692	4	0.625	Cooperative
HRGMv2_2581	HRGMv2_3693	1	0.545455	Others
HRGMv2_2581	HRGMv2_3694	3	0.52381	Others
HRGMv2_2581	HRGMv2_3696	4	0.6	Cooperative
HRGMv2_2581	HRGMv2_3697	2	0.512821	Others
HRGMv2_2581	HRGMv2_3708	3	0.564103	Others
HRGMv2_2581	HRGMv2_3709	4	0.619048	Cooperative
HRGMv2_2581	HRGMv2_3714	1	0.619048	Others
HRGMv2_2581	HRGMv2_3716	2	0.55814	Others
HRGMv2_2581	HRGMv2_3719	3	0.585366	Others
HRGMv2_2581	HRGMv2_3721	5	0.619048	Cooperative
HRGMv2_2581	HRGMv2_3724	4	NA	Others
HRGMv2_2581	HRGMv2_3725	4	0.510638	Cooperative
HRGMv2_2581	HRGMv2_3726	2	0.571429	Others
HRGMv2_2581	HRGMv2_3727	2	NA	Others
HRGMv2_2581	HRGMv2_3763	3	0.585366	Others
HRGMv2_2581	HRGMv2_3774	4	0.5	Cooperative
HRGMv2_2581	HRGMv2_3775	2	0.594595	Others
HRGMv2_2581	HRGMv2_3776	2	0.634146	Others
HRGMv2_2581	HRGMv2_3818	5	0.622222	Cooperative
HRGMv2_2581	HRGMv2_3827	6	0.510638	Cooperative
HRGMv2_2581	HRGMv2_4075	4	0.636364	Cooperative
HRGMv2_2581	HRGMv2_4095	6	0.577778	Cooperative
HRGMv2_2581	HRGMv2_4107	6	0.461538	Cooperative
HRGMv2_2581	HRGMv2_4108	5	0.538462	Cooperative
HRGMv2_2581	HRGMv2_4130	6	0.566667	Cooperative
HRGMv2_2581	HRGMv2_4142	3	0.55	Others
HRGMv2_2581	HRGMv2_4237	4	0.615385	Cooperative
HRGMv2_2581	HRGMv2_4239	4	0.604651	Cooperative
HRGMv2_2581	HRGMv2_4244	3	0.682927	Others
HRGMv2_2581	HRGMv2_4250	5	0.512821	Cooperative
HRGMv2_2581	HRGMv2_4258	3	0.533333	Others
HRGMv2_2581	HRGMv2_4259	4	0.564103	Cooperative
HRGMv2_2581	HRGMv2_4316	5	0.634146	Cooperative
HRGMv2_2581	HRGMv2_4408	6	0.565217	Cooperative
HRGMv2_2581	HRGMv2_4437	1	0.55814	Others
HRGMv2_2581	HRGMv2_4438	5	0.65	Cooperative
HRGMv2_2581	HRGMv2_4468	3	0.571429	Others
HRGMv2_2581	HRGMv2_4494	2	0.585366	Others
HRGMv2_2581	HRGMv2_4503	3	0.55814	Others
HRGMv2_2581	HRGMv2_4505	5	0.533333	Cooperative
HRGMv2_2581	HRGMv2_4510	3	0.634146	Others
HRGMv2_2581	HRGMv2_4511	7	0.56	Cooperative
HRGMv2_2581	HRGMv2_4512	4	0.55814	Cooperative
HRGMv2_2581	HRGMv2_4513	5	0.604651	Cooperative
HRGMv2_2581	HRGMv2_4514	2	0.577778	Others
HRGMv2_2581	HRGMv2_4517	2	0.533333	Others
HRGMv2_2581	HRGMv2_4521	1	0.636364	Others
HRGMv2_2581	HRGMv2_4528	4	0.55814	Cooperative
HRGMv2_2581	HRGMv2_4533	3	0.521739	Others
HRGMv2_2581	HRGMv2_4545	4	0.585366	Cooperative
HRGMv2_2581	HRGMv2_4560	5	0.487805	Cooperative
HRGMv2_2581	HRGMv2_4565	3	0.571429	Others
HRGMv2_2581	HRGMv2_4570	2	0.571429	Others
HRGMv2_2581	HRGMv2_4578	6	0.571429	Cooperative
HRGMv2_2581	HRGMv2_4600	3	0.590909	Others
HRGMv2_2581	HRGMv2_4604	2	0.431373	Others
HRGMv2_2581	HRGMv2_4609	3	0.590909	Others
HRGMv2_2581	HRGMv2_4619	4	0.509804	Cooperative
HRGMv2_2581	HRGMv2_4620	4	0.55	Cooperative
HRGMv2_2581	HRGMv2_4621	3	0.458333	Others
HRGMv2_2581	HRGMv2_4622	4	0.55	Cooperative
HRGMv2_2581	HRGMv2_4718	3	0.461538	Others
HRGMv2_2581	HRGMv2_4720	6	0.571429	Cooperative
HRGMv2_2582	HRGMv2_2594	3	0.421053	Others
HRGMv2_2582	HRGMv2_2595	5	0.561404	Cooperative
HRGMv2_2582	HRGMv2_2604	3	0.585366	Others
HRGMv2_2582	HRGMv2_2619	3	0.744186	Others
HRGMv2_2582	HRGMv2_2622	4	0.636364	Cooperative
HRGMv2_2582	HRGMv2_2663	4	NA	Others
HRGMv2_2582	HRGMv2_2664	5	0.536585	Cooperative
HRGMv2_2582	HRGMv2_2665	4	0.619048	Cooperative
HRGMv2_2582	HRGMv2_2666	3	0.604651	Others
HRGMv2_2582	HRGMv2_2668	3	0.666667	Others
HRGMv2_2582	HRGMv2_2669	3	0.545455	Others
HRGMv2_2582	HRGMv2_2670	2	0.666667	Others
HRGMv2_2582	HRGMv2_2673	5	0.571429	Cooperative
HRGMv2_2582	HRGMv2_2674	3	0.536585	Others
HRGMv2_2582	HRGMv2_2675	3	0.577778	Others
HRGMv2_2582	HRGMv2_2676	4	0.619048	Cooperative
HRGMv2_2582	HRGMv2_2677	4	0.577778	Cooperative
HRGMv2_2582	HRGMv2_2678	4	0.65	Cooperative
HRGMv2_2582	HRGMv2_2680	2	0.461538	Others
HRGMv2_2582	HRGMv2_2681	3	0.571429	Others
HRGMv2_2582	HRGMv2_2682	5	0.533333	Cooperative
HRGMv2_2582	HRGMv2_2683	2	0.55	Others
HRGMv2_2582	HRGMv2_2686	4	0.52381	Cooperative
HRGMv2_2582	HRGMv2_2687	5	0.510638	Cooperative
HRGMv2_2582	HRGMv2_2688	4	0.590909	Cooperative
HRGMv2_2582	HRGMv2_2689	5	0.578947	Cooperative
HRGMv2_2582	HRGMv2_2690	5	0.6	Cooperative
HRGMv2_2582	HRGMv2_2691	4	0.608696	Cooperative
HRGMv2_2582	HRGMv2_2692	5	0.571429	Cooperative
HRGMv2_2582	HRGMv2_2693	5	0.604651	Cooperative
HRGMv2_2582	HRGMv2_2697	2	0.571429	Others
HRGMv2_2582	HRGMv2_2698	2	0.6	Others
HRGMv2_2582	HRGMv2_2699	3	0.511628	Others
HRGMv2_2582	HRGMv2_2701	4	0.44898	Cooperative
HRGMv2_2582	HRGMv2_2702	3	0.612245	Others
HRGMv2_2582	HRGMv2_2703	6	0.631579	Cooperative
HRGMv2_2582	HRGMv2_2704	5	0.561404	Cooperative
HRGMv2_2582	HRGMv2_2705	3	0.52381	Others
HRGMv2_2582	HRGMv2_2707	5	0.615385	Cooperative
HRGMv2_2582	HRGMv2_2709	2	0.571429	Others
HRGMv2_2582	HRGMv2_2710	4	0.530612	Cooperative
HRGMv2_2582	HRGMv2_2711	7	0.470588	Cooperative
HRGMv2_2582	HRGMv2_2712	1	0.458333	Others
HRGMv2_2582	HRGMv2_2716	3	0.461538	Others
HRGMv2_2582	HRGMv2_2717	4	0.585366	Cooperative
HRGMv2_2582	HRGMv2_2718	4	0.536585	Cooperative
HRGMv2_2582	HRGMv2_2719	1	0.578947	Others
HRGMv2_2582	HRGMv2_2721	6	NA	Others
HRGMv2_2582	HRGMv2_2722	4	0.571429	Cooperative
HRGMv2_2582	HRGMv2_2723	2	0.461538	Others
HRGMv2_2582	HRGMv2_2724	5	0.666667	Others
HRGMv2_2582	HRGMv2_2725	5	0.604651	Cooperative
HRGMv2_2582	HRGMv2_2726	4	0.489796	Cooperative
HRGMv2_2582	HRGMv2_2727	3	0.578947	Others
HRGMv2_2582	HRGMv2_2728	2	0.65	Others
HRGMv2_2582	HRGMv2_2729	5	0.545455	Cooperative
HRGMv2_2582	HRGMv2_2730	6	NA	Others
HRGMv2_2582	HRGMv2_2731	3	0.634146	Others
HRGMv2_2582	HRGMv2_2732	3	0.65	Others
HRGMv2_2582	HRGMv2_2733	3	0.7	Others
HRGMv2_2582	HRGMv2_2734	3	0.54902	Others
HRGMv2_2582	HRGMv2_2735	5	0.533333	Cooperative
HRGMv2_2582	HRGMv2_2736	7	0.55	Cooperative
HRGMv2_2582	HRGMv2_2737	6	0.521739	Cooperative
HRGMv2_2582	HRGMv2_2739	2	0.603774	Others
HRGMv2_2582	HRGMv2_2740	3	0.511628	Others
HRGMv2_2582	HRGMv2_2743	4	0.44898	Cooperative
HRGMv2_2582	HRGMv2_2744	4	0.595745	Cooperative
HRGMv2_2582	HRGMv2_2745	6	0.44898	Cooperative
HRGMv2_2582	HRGMv2_2746	6	0.533333	Cooperative
HRGMv2_2582	HRGMv2_2748	4	0.651163	Cooperative
HRGMv2_2582	HRGMv2_2749	0	0.509804	Others
HRGMv2_2582	HRGMv2_2750	3	0.478261	Others
HRGMv2_2582	HRGMv2_2751	3	0.5	Others
HRGMv2_2582	HRGMv2_2755	5	0.538462	Cooperative
HRGMv2_2582	HRGMv2_2756	4	0.7	Others
HRGMv2_2582	HRGMv2_2757	5	0.52381	Cooperative
HRGMv2_2582	HRGMv2_2758	2	0.52	Others
HRGMv2_2582	HRGMv2_2759	7	0.472727	Cooperative
HRGMv2_2582	HRGMv2_2760	1	0.615385	Others
HRGMv2_2582	HRGMv2_2762	3	0.666667	Others
HRGMv2_2582	HRGMv2_2763	3	0.571429	Others
HRGMv2_2582	HRGMv2_2764	5	0.590909	Cooperative
HRGMv2_2582	HRGMv2_2766	3	0.577778	Others
HRGMv2_2582	HRGMv2_2767	5	0.571429	Cooperative
HRGMv2_2582	HRGMv2_2769	6	0.5	Cooperative
HRGMv2_2582	HRGMv2_2770	8	NA	Others
HRGMv2_2582	HRGMv2_2772	7	0.619048	Cooperative
HRGMv2_2582	HRGMv2_2774	3	0.5	Others
HRGMv2_2582	HRGMv2_2775	8	NA	Others
HRGMv2_2582	HRGMv2_2776	5	0.619048	Cooperative
HRGMv2_2582	HRGMv2_2777	4	0.684211	Others
HRGMv2_2582	HRGMv2_2780	5	0.5	Cooperative
HRGMv2_2582	HRGMv2_2782	4	0.52	Cooperative
HRGMv2_2582	HRGMv2_2783	6	0.510638	Cooperative
HRGMv2_2582	HRGMv2_2784	4	0.56	Cooperative
HRGMv2_2582	HRGMv2_2785	3	0.510638	Others
HRGMv2_2582	HRGMv2_2786	7	0.651163	Cooperative
HRGMv2_2582	HRGMv2_2787	2	0.553191	Others
HRGMv2_2582	HRGMv2_2788	6	0.585366	Cooperative
HRGMv2_2582	HRGMv2_2789	3	0.5	Others
HRGMv2_2582	HRGMv2_2790	4	0.538462	Cooperative
HRGMv2_2582	HRGMv2_2791	6	0.48	Cooperative
HRGMv2_2582	HRGMv2_2792	8	0.45614	Cooperative
HRGMv2_2582	HRGMv2_2793	4	0.488889	Cooperative
HRGMv2_2582	HRGMv2_2795	5	0.521739	Cooperative
HRGMv2_2582	HRGMv2_2796	4	0.44	Cooperative
HRGMv2_2582	HRGMv2_2797	7	0.545455	Cooperative
HRGMv2_2582	HRGMv2_2798	7	0.470588	Cooperative
HRGMv2_2582	HRGMv2_2799	5	0.555556	Cooperative
HRGMv2_2582	HRGMv2_2801	5	0.487805	Cooperative
HRGMv2_2582	HRGMv2_2802	4	0.5	Cooperative
HRGMv2_2582	HRGMv2_2803	3	0.565217	Others
HRGMv2_2582	HRGMv2_2804	6	0.603774	Cooperative
HRGMv2_2582	HRGMv2_2805	4	0.590909	Cooperative
HRGMv2_2582	HRGMv2_2806	5	0.65	Cooperative
HRGMv2_2582	HRGMv2_2807	4	0.52	Cooperative
HRGMv2_2582	HRGMv2_2810	4	0.538462	Cooperative
HRGMv2_2582	HRGMv2_2812	1	0.702703	Competitive
HRGMv2_2582	HRGMv2_2815	3	0.566038	Others
HRGMv2_2582	HRGMv2_2816	7	0.56	Cooperative
HRGMv2_2582	HRGMv2_2817	5	NA	Others
HRGMv2_2582	HRGMv2_2819	4	0.577778	Cooperative
HRGMv2_2582	HRGMv2_2821	2	0.566038	Others
HRGMv2_2582	HRGMv2_2822	7	0.478261	Cooperative
HRGMv2_2582	HRGMv2_2823	1	0.564103	Others
HRGMv2_2582	HRGMv2_2825	5	0.541667	Cooperative
HRGMv2_2582	HRGMv2_2826	2	0.511628	Others
HRGMv2_2582	HRGMv2_2827	6	0.518519	Cooperative
HRGMv2_2582	HRGMv2_2828	5	0.509091	Cooperative
HRGMv2_2582	HRGMv2_2829	4	0.553191	Cooperative
HRGMv2_2582	HRGMv2_2830	6	0.521739	Cooperative
HRGMv2_2582	HRGMv2_2831	4	0.577778	Cooperative
HRGMv2_2582	HRGMv2_2835	4	0.585366	Cooperative
HRGMv2_2582	HRGMv2_2836	3	0.583333	Others
HRGMv2_2582	HRGMv2_2837	5	0.489796	Cooperative
HRGMv2_2582	HRGMv2_2838	6	0.48	Cooperative
HRGMv2_2582	HRGMv2_2839	4	0.48	Cooperative
HRGMv2_2582	HRGMv2_2842	5	0.565217	Cooperative
HRGMv2_2582	HRGMv2_2843	6	0.536585	Cooperative
HRGMv2_2582	HRGMv2_2845	4	0.577778	Cooperative
HRGMv2_2582	HRGMv2_2846	4	0.666667	Others
HRGMv2_2582	HRGMv2_2847	4	0.6	Cooperative
HRGMv2_2582	HRGMv2_2850	3	0.55814	Others
HRGMv2_2582	HRGMv2_2851	7	0.533333	Cooperative
HRGMv2_2582	HRGMv2_2854	4	0.590909	Cooperative
HRGMv2_2582	HRGMv2_2859	2	0.52381	Others
HRGMv2_2582	HRGMv2_2860	7	0.533333	Cooperative
HRGMv2_2582	HRGMv2_2864	1	0.545455	Others
HRGMv2_2582	HRGMv2_2867	2	0.52	Others
HRGMv2_2582	HRGMv2_2870	6	0.634146	Cooperative
HRGMv2_2582	HRGMv2_2871	5	0.545455	Cooperative
HRGMv2_2582	HRGMv2_2876	6	0.490566	Cooperative
HRGMv2_2582	HRGMv2_2878	2	0.666667	Others
HRGMv2_2582	HRGMv2_2879	2	0.666667	Others
HRGMv2_2582	HRGMv2_2880	2	0.590909	Others
HRGMv2_2582	HRGMv2_2881	4	0.528302	Cooperative
HRGMv2_2582	HRGMv2_2882	7	0.583333	Cooperative
HRGMv2_2582	HRGMv2_2887	4	0.564103	Cooperative
HRGMv2_2582	HRGMv2_2890	3	0.571429	Others
HRGMv2_2582	HRGMv2_2893	4	0.682927	Others
HRGMv2_2582	HRGMv2_2895	3	0.47619	Others
HRGMv2_2582	HRGMv2_2896	3	0.533333	Others
HRGMv2_2582	HRGMv2_2897	6	NA	Others
HRGMv2_2582	HRGMv2_2901	4	0.511628	Cooperative
HRGMv2_2582	HRGMv2_2902	5	0.52381	Cooperative
HRGMv2_2582	HRGMv2_2903	4	0.666667	Others
HRGMv2_2582	HRGMv2_2904	5	NA	Others
HRGMv2_2582	HRGMv2_2908	4	0.571429	Cooperative
HRGMv2_2582	HRGMv2_2910	8	0.521739	Cooperative
HRGMv2_2582	HRGMv2_2911	5	0.596491	Cooperative
HRGMv2_2582	HRGMv2_2913	5	0.588235	Cooperative
HRGMv2_2582	HRGMv2_2914	6	0.607143	Cooperative
HRGMv2_2582	HRGMv2_2915	8	NA	Others
HRGMv2_2582	HRGMv2_2918	5	0.55814	Cooperative
HRGMv2_2582	HRGMv2_2919	6	0.538462	Cooperative
HRGMv2_2582	HRGMv2_2921	1	0.634146	Others
HRGMv2_2582	HRGMv2_2923	5	0.619048	Cooperative
HRGMv2_2582	HRGMv2_2924	5	NA	Others
HRGMv2_2582	HRGMv2_2926	4	0.54902	Cooperative
HRGMv2_2582	HRGMv2_2927	4	0.48	Cooperative
HRGMv2_2582	HRGMv2_2930	7	0.55814	Cooperative
HRGMv2_2582	HRGMv2_2931	3	0.56	Others
HRGMv2_2582	HRGMv2_2932	7	0.472727	Cooperative
HRGMv2_2582	HRGMv2_2934	8	0.44898	Cooperative
HRGMv2_2582	HRGMv2_2937	3	0.52	Others
HRGMv2_2582	HRGMv2_2938	7	0.553191	Cooperative
HRGMv2_2582	HRGMv2_2939	5	0.655172	Cooperative
HRGMv2_2582	HRGMv2_2942	3	0.651163	Others
HRGMv2_2582	HRGMv2_2943	2	0.615385	Others
HRGMv2_2582	HRGMv2_2944	0	0.682927	Competitive
HRGMv2_2582	HRGMv2_2951	5	0.509804	Cooperative
HRGMv2_2582	HRGMv2_2955	3	0.604651	Others
HRGMv2_2582	HRGMv2_2957	10	0.470588	Cooperative
HRGMv2_2582	HRGMv2_2962	3	0.595745	Others
HRGMv2_2582	HRGMv2_2963	3	0.619048	Others
HRGMv2_2582	HRGMv2_2966	4	0.5	Cooperative
HRGMv2_2582	HRGMv2_2967	6	0.5	Cooperative
HRGMv2_2582	HRGMv2_2972	6	0.571429	Cooperative
HRGMv2_2582	HRGMv2_2973	4	0.7	Others
HRGMv2_2582	HRGMv2_2975	4	0.521739	Cooperative
HRGMv2_2582	HRGMv2_2986	6	0.481481	Cooperative
HRGMv2_2582	HRGMv2_2988	5	0.44898	Cooperative
HRGMv2_2582	HRGMv2_2998	3	0.521739	Others
HRGMv2_2582	HRGMv2_3000	3	0.603175	Others
HRGMv2_2582	HRGMv2_3004	4	0.622222	Cooperative
HRGMv2_2582	HRGMv2_3009	3	0.590909	Others
HRGMv2_2582	HRGMv2_3012	2	0.6	Others
HRGMv2_2582	HRGMv2_3017	5	0.555556	Cooperative
HRGMv2_2582	HRGMv2_3029	4	0.636364	Cooperative
HRGMv2_2582	HRGMv2_3030	5	0.530612	Cooperative
HRGMv2_2582	HRGMv2_3032	3	0.604651	Others
HRGMv2_2582	HRGMv2_3033	7	0.555556	Cooperative
HRGMv2_2582	HRGMv2_3034	8	NA	Others
HRGMv2_2582	HRGMv2_3037	4	0.55814	Cooperative
HRGMv2_2582	HRGMv2_3038	5	0.55814	Cooperative
HRGMv2_2582	HRGMv2_3046	3	0.535714	Others
HRGMv2_2582	HRGMv2_3052	6	NA	Others
HRGMv2_2582	HRGMv2_3056	5	0.425532	Cooperative
HRGMv2_2582	HRGMv2_3060	4	0.5	Cooperative
HRGMv2_2582	HRGMv2_3062	3	0.666667	Others
HRGMv2_2582	HRGMv2_3063	5	0.612245	Cooperative
HRGMv2_2582	HRGMv2_3064	4	0.6	Cooperative
HRGMv2_2582	HRGMv2_3065	4	0.6	Cooperative
HRGMv2_2582	HRGMv2_3066	3	0.577778	Others
HRGMv2_2582	HRGMv2_3067	1	0.52381	Others
HRGMv2_2582	HRGMv2_3078	4	0.652174	Cooperative
HRGMv2_2582	HRGMv2_3086	3	0.604651	Others
HRGMv2_2582	HRGMv2_3088	5	0.654545	Cooperative
HRGMv2_2582	HRGMv2_3099	2	0.551724	Others
HRGMv2_2582	HRGMv2_3103	3	0.636364	Others
HRGMv2_2582	HRGMv2_3109	3	0.55814	Others
HRGMv2_2582	HRGMv2_3110	4	0.578947	Cooperative
HRGMv2_2582	HRGMv2_3111	4	0.468085	Cooperative
HRGMv2_2582	HRGMv2_3112	4	0.564103	Cooperative
HRGMv2_2582	HRGMv2_3114	5	NA	Others
HRGMv2_2582	HRGMv2_3115	6	0.553191	Cooperative
HRGMv2_2582	HRGMv2_3118	3	0.666667	Others
HRGMv2_2582	HRGMv2_3124	6	NA	Others
HRGMv2_2582	HRGMv2_3126	6	0.52381	Cooperative
HRGMv2_2582	HRGMv2_3128	3	0.55	Others
HRGMv2_2582	HRGMv2_3130	5	0.518519	Cooperative
HRGMv2_2582	HRGMv2_3132	4	NA	Others
HRGMv2_2582	HRGMv2_3138	4	0.588235	Cooperative
HRGMv2_2582	HRGMv2_3139	5	0.5	Cooperative
HRGMv2_2582	HRGMv2_3140	5	0.566038	Cooperative
HRGMv2_2582	HRGMv2_3141	3	0.5	Others
HRGMv2_2582	HRGMv2_3150	2	NA	Others
HRGMv2_2582	HRGMv2_3152	4	0.583333	Cooperative
HRGMv2_2582	HRGMv2_3153	4	0.48	Cooperative
HRGMv2_2582	HRGMv2_3154	5	0.571429	Cooperative
HRGMv2_2582	HRGMv2_3157	5	0.65	Cooperative
HRGMv2_2582	HRGMv2_3158	4	0.65	Cooperative
HRGMv2_2582	HRGMv2_3159	3	0.571429	Others
HRGMv2_2582	HRGMv2_3167	3	0.619048	Others
HRGMv2_2582	HRGMv2_3172	4	NA	Others
HRGMv2_2582	HRGMv2_3178	0	0.7	Competitive
HRGMv2_2582	HRGMv2_3180	4	0.65	Cooperative
HRGMv2_2582	HRGMv2_3182	3	0.5	Others
HRGMv2_2582	HRGMv2_3184	4	0.64	Cooperative
HRGMv2_2582	HRGMv2_3186	5	0.577778	Cooperative
HRGMv2_2582	HRGMv2_3192	5	NA	Others
HRGMv2_2582	HRGMv2_3201	3	0.636364	Others
HRGMv2_2582	HRGMv2_3224	2	0.622222	Others
HRGMv2_2582	HRGMv2_3225	5	0.578947	Cooperative
HRGMv2_2582	HRGMv2_3226	3	0.526316	Others
HRGMv2_2582	HRGMv2_3227	3	0.648649	Others
HRGMv2_2582	HRGMv2_3228	3	0.6	Others
HRGMv2_2582	HRGMv2_3229	4	0.615385	Cooperative
HRGMv2_2582	HRGMv2_3231	4	0.564103	Cooperative
HRGMv2_2582	HRGMv2_3232	3	0.577778	Others
HRGMv2_2582	HRGMv2_3234	4	0.521739	Cooperative
HRGMv2_2582	HRGMv2_3235	3	0.615385	Others
HRGMv2_2582	HRGMv2_3237	3	0.619048	Others
HRGMv2_2582	HRGMv2_3238	7	0.553191	Cooperative
HRGMv2_2582	HRGMv2_3239	2	0.581818	Others
HRGMv2_2582	HRGMv2_3247	3	0.618182	Others
HRGMv2_2582	HRGMv2_3249	5	0.52	Cooperative
HRGMv2_2582	HRGMv2_3250	6	0.595745	Cooperative
HRGMv2_2582	HRGMv2_3251	5	0.6	Cooperative
HRGMv2_2582	HRGMv2_3252	5	0.619048	Cooperative
HRGMv2_2582	HRGMv2_3254	4	0.65	Cooperative
HRGMv2_2582	HRGMv2_3266	5	0.488889	Cooperative
HRGMv2_2582	HRGMv2_3267	5	0.55814	Cooperative
HRGMv2_2582	HRGMv2_3268	6	0.585366	Cooperative
HRGMv2_2582	HRGMv2_3269	2	0.509804	Others
HRGMv2_2582	HRGMv2_3280	2	0.565217	Others
HRGMv2_2582	HRGMv2_3341	4	0.447761	Cooperative
HRGMv2_2582	HRGMv2_3344	5	0.422535	Cooperative
HRGMv2_2582	HRGMv2_3346	5	0.631579	Cooperative
HRGMv2_2582	HRGMv2_3348	4	0.444444	Cooperative
HRGMv2_2582	HRGMv2_3350	4	0.515152	Cooperative
HRGMv2_2582	HRGMv2_3357	6	0.450704	Cooperative
HRGMv2_2582	HRGMv2_3359	2	0.457143	Others
HRGMv2_2582	HRGMv2_3360	6	0.5	Cooperative
HRGMv2_2582	HRGMv2_3361	6	0.441176	Cooperative
HRGMv2_2582	HRGMv2_3364	5	0.478873	Cooperative
HRGMv2_2582	HRGMv2_3365	5	0.38806	Cooperative
HRGMv2_2582	HRGMv2_3372	8	0.47619	Cooperative
HRGMv2_2582	HRGMv2_3374	6	0.507463	Cooperative
HRGMv2_2582	HRGMv2_3379	3	0.463768	Others
HRGMv2_2582	HRGMv2_3383	5	0.507937	Cooperative
HRGMv2_2582	HRGMv2_3436	5	0.571429	Cooperative
HRGMv2_2582	HRGMv2_3437	5	0.535211	Cooperative
HRGMv2_2582	HRGMv2_3440	5	0.557377	Cooperative
HRGMv2_2582	HRGMv2_3441	6	0.46875	Cooperative
HRGMv2_2582	HRGMv2_3449	6	0.491803	Cooperative
HRGMv2_2582	HRGMv2_3475	4	0.450704	Cooperative
HRGMv2_2582	HRGMv2_3476	4	0.358209	Cooperative
HRGMv2_2582	HRGMv2_3477	6	0.485714	Cooperative
HRGMv2_2582	HRGMv2_3478	6	0.434783	Cooperative
HRGMv2_2582	HRGMv2_3479	8	0.455696	Cooperative
HRGMv2_2582	HRGMv2_3482	3	0.682927	Others
HRGMv2_2582	HRGMv2_3486	3	0.619048	Others
HRGMv2_2582	HRGMv2_3508	3	0.638298	Others
HRGMv2_2582	HRGMv2_3510	1	0.5	Others
HRGMv2_2582	HRGMv2_3511	7	NA	Others
HRGMv2_2582	HRGMv2_3512	3	0.47619	Others
HRGMv2_2582	HRGMv2_3514	6	0.484848	Cooperative
HRGMv2_2582	HRGMv2_3517	4	0.387097	Cooperative
HRGMv2_2582	HRGMv2_3520	5	0.470588	Cooperative
HRGMv2_2582	HRGMv2_3522	5	0.37931	Cooperative
HRGMv2_2582	HRGMv2_3524	4	0.517241	Cooperative
HRGMv2_2582	HRGMv2_3526	8	0.45614	Cooperative
HRGMv2_2582	HRGMv2_3527	2	0.484848	Others
HRGMv2_2582	HRGMv2_3529	8	0.46875	Cooperative
HRGMv2_2582	HRGMv2_3534	7	0.444444	Cooperative
HRGMv2_2582	HRGMv2_3536	4	0.444444	Cooperative
HRGMv2_2582	HRGMv2_3539	5	0.507937	Cooperative
HRGMv2_2582	HRGMv2_3545	6	0.40625	Cooperative
HRGMv2_2582	HRGMv2_3547	3	0.4	Others
HRGMv2_2582	HRGMv2_3550	8	0.4	Cooperative
HRGMv2_2582	HRGMv2_3559	5	0.5	Cooperative
HRGMv2_2582	HRGMv2_3604	2	0.491228	Others
HRGMv2_2582	HRGMv2_3629	3	0.508475	Others
HRGMv2_2582	HRGMv2_3655	3	0.636364	Others
HRGMv2_2582	HRGMv2_3660	3	0.604651	Others
HRGMv2_2582	HRGMv2_3673	6	0.55814	Cooperative
HRGMv2_2582	HRGMv2_3676	5	NA	Others
HRGMv2_2582	HRGMv2_3680	3	0.545455	Others
HRGMv2_2582	HRGMv2_3689	5	0.5	Cooperative
HRGMv2_2582	HRGMv2_3690	4	0.55814	Cooperative
HRGMv2_2582	HRGMv2_3692	5	0.468085	Cooperative
HRGMv2_2582	HRGMv2_3693	2	NA	Others
HRGMv2_2582	HRGMv2_3694	2	0.65	Others
HRGMv2_2582	HRGMv2_3696	4	0.578947	Cooperative
HRGMv2_2582	HRGMv2_3697	2	0.615385	Others
HRGMv2_2582	HRGMv2_3708	3	0.510638	Others
HRGMv2_2582	HRGMv2_3709	3	0.652174	Others
HRGMv2_2582	HRGMv2_3714	2	0.604651	Others
HRGMv2_2582	HRGMv2_3716	3	NA	Others
HRGMv2_2582	HRGMv2_3719	4	0.666667	Others
HRGMv2_2582	HRGMv2_3721	6	0.571429	Cooperative
HRGMv2_2582	HRGMv2_3724	4	0.571429	Cooperative
HRGMv2_2582	HRGMv2_3725	1	0.608696	Others
HRGMv2_2582	HRGMv2_3726	6	0.622222	Cooperative
HRGMv2_2582	HRGMv2_3727	5	0.553191	Cooperative
HRGMv2_2582	HRGMv2_3763	2	0.55	Others
HRGMv2_2582	HRGMv2_3774	2	0.6	Others
HRGMv2_2582	HRGMv2_3775	3	0.631579	Others
HRGMv2_2582	HRGMv2_3776	2	0.717949	Competitive
HRGMv2_2582	HRGMv2_3818	3	0.608696	Others
HRGMv2_2582	HRGMv2_3827	6	0.52	Cooperative
HRGMv2_2582	HRGMv2_4075	3	0.545455	Others
HRGMv2_2582	HRGMv2_4095	4	0.590909	Cooperative
HRGMv2_2582	HRGMv2_4107	6	0.509804	Cooperative
HRGMv2_2582	HRGMv2_4108	4	0.509091	Cooperative
HRGMv2_2582	HRGMv2_4130	7	0.517241	Cooperative
HRGMv2_2582	HRGMv2_4142	1	0.45	Others
HRGMv2_2582	HRGMv2_4237	4	0.578947	Cooperative
HRGMv2_2582	HRGMv2_4239	2	0.619048	Others
HRGMv2_2582	HRGMv2_4244	3	0.553191	Others
HRGMv2_2582	HRGMv2_4250	3	0.615385	Others
HRGMv2_2582	HRGMv2_4258	4	0.619048	Cooperative
HRGMv2_2582	HRGMv2_4259	4	0.52381	Cooperative
HRGMv2_2582	HRGMv2_4316	4	0.634146	Cooperative
HRGMv2_2582	HRGMv2_4408	7	0.488889	Cooperative
HRGMv2_2582	HRGMv2_4437	0	0.666667	Others
HRGMv2_2582	HRGMv2_4438	4	0.571429	Cooperative
HRGMv2_2582	HRGMv2_4468	2	0.540541	Others
HRGMv2_2582	HRGMv2_4494	5	0.585366	Cooperative
HRGMv2_2582	HRGMv2_4503	5	0.622222	Cooperative
HRGMv2_2582	HRGMv2_4505	4	0.652174	Cooperative
HRGMv2_2582	HRGMv2_4510	5	0.619048	Cooperative
HRGMv2_2582	HRGMv2_4511	5	0.54902	Cooperative
HRGMv2_2582	HRGMv2_4512	5	0.636364	Cooperative
HRGMv2_2582	HRGMv2_4513	5	0.619048	Cooperative
HRGMv2_2582	HRGMv2_4514	2	0.590909	Others
HRGMv2_2582	HRGMv2_4517	2	0.590909	Others
HRGMv2_2582	HRGMv2_4521	3	0.604651	Others
HRGMv2_2582	HRGMv2_4528	3	0.619048	Others
HRGMv2_2582	HRGMv2_4533	4	0.571429	Cooperative
HRGMv2_2582	HRGMv2_4545	3	0.577778	Others
HRGMv2_2582	HRGMv2_4560	4	0.55814	Cooperative
HRGMv2_2582	HRGMv2_4565	3	0.533333	Others
HRGMv2_2582	HRGMv2_4570	2	0.619048	Others
HRGMv2_2582	HRGMv2_4578	6	0.511628	Cooperative
HRGMv2_2582	HRGMv2_4600	6	0.711111	Others
HRGMv2_2582	HRGMv2_4604	2	0.481481	Others
HRGMv2_2582	HRGMv2_4609	2	0.5	Others
HRGMv2_2582	HRGMv2_4619	4	0.518519	Cooperative
HRGMv2_2582	HRGMv2_4620	5	NA	Others
HRGMv2_2582	HRGMv2_4621	3	0.566038	Others
HRGMv2_2582	HRGMv2_4622	7	0.55	Cooperative
HRGMv2_2582	HRGMv2_4718	4	0.62069	Cooperative
HRGMv2_2582	HRGMv2_4720	5	0.535714	Cooperative
HRGMv2_2594	HRGMv2_2595	5	0.707692	Others
HRGMv2_2594	HRGMv2_2604	4	0.607143	Cooperative
HRGMv2_2594	HRGMv2_2619	6	0.566038	Cooperative
HRGMv2_2594	HRGMv2_2622	4	0.5	Cooperative
HRGMv2_2594	HRGMv2_2663	4	0.642857	Cooperative
HRGMv2_2594	HRGMv2_2664	3	0.45283	Others
HRGMv2_2594	HRGMv2_2665	6	0.555556	Cooperative
HRGMv2_2594	HRGMv2_2666	3	0.603774	Others
HRGMv2_2594	HRGMv2_2668	6	0.581818	Cooperative
HRGMv2_2594	HRGMv2_2669	4	0.631579	Cooperative
HRGMv2_2594	HRGMv2_2670	5	0.576923	Cooperative
HRGMv2_2594	HRGMv2_2673	5	0.545455	Cooperative
HRGMv2_2594	HRGMv2_2674	8	0.62963	Cooperative
HRGMv2_2594	HRGMv2_2675	6	0.561404	Cooperative
HRGMv2_2594	HRGMv2_2676	4	0.592593	Cooperative
HRGMv2_2594	HRGMv2_2677	5	0.581818	Cooperative
HRGMv2_2594	HRGMv2_2678	4	0.627451	Cooperative
HRGMv2_2594	HRGMv2_2680	5	0.603774	Cooperative
HRGMv2_2594	HRGMv2_2681	3	0.528302	Others
HRGMv2_2594	HRGMv2_2682	5	0.538462	Cooperative
HRGMv2_2594	HRGMv2_2683	4	0.54902	Cooperative
HRGMv2_2594	HRGMv2_2686	4	0.592593	Cooperative
HRGMv2_2594	HRGMv2_2687	5	0.6	Cooperative
HRGMv2_2594	HRGMv2_2688	4	0.62069	Cooperative
HRGMv2_2594	HRGMv2_2689	6	0.48	Cooperative
HRGMv2_2594	HRGMv2_2690	7	0.538462	Cooperative
HRGMv2_2594	HRGMv2_2691	7	0.528302	Cooperative
HRGMv2_2594	HRGMv2_2692	4	0.545455	Cooperative
HRGMv2_2594	HRGMv2_2693	7	0.528302	Cooperative
HRGMv2_2594	HRGMv2_2697	5	0.54902	Cooperative
HRGMv2_2594	HRGMv2_2698	6	0.509804	Cooperative
HRGMv2_2594	HRGMv2_2699	5	0.5	Cooperative
HRGMv2_2594	HRGMv2_2701	5	0.586207	Cooperative
HRGMv2_2594	HRGMv2_2702	5	0.655172	Cooperative
HRGMv2_2594	HRGMv2_2703	6	0.4	Cooperative
HRGMv2_2594	HRGMv2_2704	5	0.676923	Others
HRGMv2_2594	HRGMv2_2705	7	0.555556	Cooperative
HRGMv2_2594	HRGMv2_2707	7	0.509804	Cooperative
HRGMv2_2594	HRGMv2_2709	6	0.548387	Cooperative
HRGMv2_2594	HRGMv2_2710	6	0.576271	Cooperative
HRGMv2_2594	HRGMv2_2711	5	0.590164	Cooperative
HRGMv2_2594	HRGMv2_2712	5	0.576271	Cooperative
HRGMv2_2594	HRGMv2_2716	6	0.622951	Cooperative
HRGMv2_2594	HRGMv2_2717	7	0.5	Cooperative
HRGMv2_2594	HRGMv2_2718	7	0.423077	Cooperative
HRGMv2_2594	HRGMv2_2719	3	0.54902	Others
HRGMv2_2594	HRGMv2_2721	7	0.545455	Cooperative
HRGMv2_2594	HRGMv2_2722	7	0.490566	Cooperative
HRGMv2_2594	HRGMv2_2723	6	0.646154	Cooperative
HRGMv2_2594	HRGMv2_2724	2	0.592593	Others
HRGMv2_2594	HRGMv2_2725	7	0.603774	Cooperative
HRGMv2_2594	HRGMv2_2726	12	0.517241	Cooperative
HRGMv2_2594	HRGMv2_2727	4	0.52	Cooperative
HRGMv2_2594	HRGMv2_2728	5	0.6	Cooperative
HRGMv2_2594	HRGMv2_2729	6	0.62963	Cooperative
HRGMv2_2594	HRGMv2_2730	8	0.571429	Cooperative
HRGMv2_2594	HRGMv2_2731	6	0.538462	Cooperative
HRGMv2_2594	HRGMv2_2732	4	0.509804	Cooperative
HRGMv2_2594	HRGMv2_2733	5	0.576923	Cooperative
HRGMv2_2594	HRGMv2_2734	7	0.561404	Cooperative
HRGMv2_2594	HRGMv2_2735	6	0.561404	Cooperative
HRGMv2_2594	HRGMv2_2736	3	0.576923	Others
HRGMv2_2594	HRGMv2_2737	6	0.576923	Cooperative
HRGMv2_2594	HRGMv2_2739	5	0.645161	Cooperative
HRGMv2_2594	HRGMv2_2740	8	0.528302	Cooperative
HRGMv2_2594	HRGMv2_2743	5	0.688525	Others
HRGMv2_2594	HRGMv2_2744	6	0.526316	Cooperative
HRGMv2_2594	HRGMv2_2745	6	0.666667	Others
HRGMv2_2594	HRGMv2_2746	7	0.551724	Cooperative
HRGMv2_2594	HRGMv2_2748	5	0.62963	Cooperative
HRGMv2_2594	HRGMv2_2749	5	0.576271	Cooperative
HRGMv2_2594	HRGMv2_2750	5	0.596491	Cooperative
HRGMv2_2594	HRGMv2_2751	5	0.538462	Cooperative
HRGMv2_2594	HRGMv2_2755	5	0.645161	Cooperative
HRGMv2_2594	HRGMv2_2756	5	0.423077	Cooperative
HRGMv2_2594	HRGMv2_2757	6	0.444444	Cooperative
HRGMv2_2594	HRGMv2_2758	4	0.666667	Others
HRGMv2_2594	HRGMv2_2759	7	0.612903	Cooperative
HRGMv2_2594	HRGMv2_2760	4	0.588235	Cooperative
HRGMv2_2594	HRGMv2_2762	6	0.423077	Cooperative
HRGMv2_2594	HRGMv2_2763	2	0.592593	Others
HRGMv2_2594	HRGMv2_2764	6	0.581818	Cooperative
HRGMv2_2594	HRGMv2_2766	7	0.545455	Cooperative
HRGMv2_2594	HRGMv2_2767	6	0.557377	Cooperative
HRGMv2_2594	HRGMv2_2769	3	0.7	Others
HRGMv2_2594	HRGMv2_2770	4	0.769231	Others
HRGMv2_2594	HRGMv2_2772	6	0.566038	Cooperative
HRGMv2_2594	HRGMv2_2774	7	0.641509	Cooperative
HRGMv2_2594	HRGMv2_2775	5	0.764706	Others
HRGMv2_2594	HRGMv2_2776	6	0.566038	Cooperative
HRGMv2_2594	HRGMv2_2777	4	0.54902	Cooperative
HRGMv2_2594	HRGMv2_2780	3	0.634921	Others
HRGMv2_2594	HRGMv2_2782	4	0.645161	Cooperative
HRGMv2_2594	HRGMv2_2783	8	0.566667	Cooperative
HRGMv2_2594	HRGMv2_2784	4	0.644068	Cooperative
HRGMv2_2594	HRGMv2_2785	5	0.62069	Cooperative
HRGMv2_2594	HRGMv2_2786	4	0.581818	Cooperative
HRGMv2_2594	HRGMv2_2787	5	0.644068	Cooperative
HRGMv2_2594	HRGMv2_2788	9	0.566038	Cooperative
HRGMv2_2594	HRGMv2_2789	3	0.625	Others
HRGMv2_2594	HRGMv2_2790	7	0.666667	Others
HRGMv2_2594	HRGMv2_2791	4	0.7	Others
HRGMv2_2594	HRGMv2_2792	4	0.539683	Cooperative
HRGMv2_2594	HRGMv2_2793	5	0.642857	Cooperative
HRGMv2_2594	HRGMv2_2795	3	0.631579	Others
HRGMv2_2594	HRGMv2_2796	3	0.576271	Others
HRGMv2_2594	HRGMv2_2797	6	0.688525	Others
HRGMv2_2594	HRGMv2_2798	2	0.633333	Others
HRGMv2_2594	HRGMv2_2799	5	0.625	Cooperative
HRGMv2_2594	HRGMv2_2801	3	0.509091	Others
HRGMv2_2594	HRGMv2_2802	1	0.610169	Others
HRGMv2_2594	HRGMv2_2803	7	0.62069	Cooperative
HRGMv2_2594	HRGMv2_2804	9	0.655738	Cooperative
HRGMv2_2594	HRGMv2_2805	10	0.586207	Cooperative
HRGMv2_2594	HRGMv2_2806	4	0.54902	Cooperative
HRGMv2_2594	HRGMv2_2807	8	0.545455	Cooperative
HRGMv2_2594	HRGMv2_2810	8	0.633333	Cooperative
HRGMv2_2594	HRGMv2_2812	7	0.571429	Cooperative
HRGMv2_2594	HRGMv2_2815	5	0.65625	Cooperative
HRGMv2_2594	HRGMv2_2816	9	0.709677	Others
HRGMv2_2594	HRGMv2_2817	5	0.517241	Cooperative
HRGMv2_2594	HRGMv2_2819	3	0.607143	Others
HRGMv2_2594	HRGMv2_2821	8	0.634921	Cooperative
HRGMv2_2594	HRGMv2_2822	7	0.481481	Cooperative
HRGMv2_2594	HRGMv2_2823	4	0.5	Cooperative
HRGMv2_2594	HRGMv2_2825	7	0.542373	Cooperative
HRGMv2_2594	HRGMv2_2826	5	0.509091	Cooperative
HRGMv2_2594	HRGMv2_2827	6	0.688525	Others
HRGMv2_2594	HRGMv2_2828	2	0.735294	Competitive
HRGMv2_2594	HRGMv2_2829	6	0.610169	Cooperative
HRGMv2_2594	HRGMv2_2830	6	0.518519	Cooperative
HRGMv2_2594	HRGMv2_2831	4	0.655172	Cooperative
HRGMv2_2594	HRGMv2_2835	3	0.545455	Others
HRGMv2_2594	HRGMv2_2836	7	0.6	Cooperative
HRGMv2_2594	HRGMv2_2837	3	0.688525	Others
HRGMv2_2594	HRGMv2_2838	4	0.655738	Cooperative
HRGMv2_2594	HRGMv2_2839	6	0.688525	Others
HRGMv2_2594	HRGMv2_2842	7	0.545455	Cooperative
HRGMv2_2594	HRGMv2_2843	5	0.618182	Cooperative
HRGMv2_2594	HRGMv2_2845	9	0.545455	Cooperative
HRGMv2_2594	HRGMv2_2846	7	0.571429	Cooperative
HRGMv2_2594	HRGMv2_2847	4	0.576271	Cooperative
HRGMv2_2594	HRGMv2_2850	5	0.596491	Cooperative
HRGMv2_2594	HRGMv2_2851	4	0.655172	Cooperative
HRGMv2_2594	HRGMv2_2854	4	0.528302	Cooperative
HRGMv2_2594	HRGMv2_2859	5	0.428571	Cooperative
HRGMv2_2594	HRGMv2_2860	6	0.535714	Cooperative
HRGMv2_2594	HRGMv2_2864	8	0.576271	Cooperative
HRGMv2_2594	HRGMv2_2867	9	0.666667	Others
HRGMv2_2594	HRGMv2_2870	5	0.509804	Cooperative
HRGMv2_2594	HRGMv2_2871	5	0.654545	Cooperative
HRGMv2_2594	HRGMv2_2876	6	0.646154	Cooperative
HRGMv2_2594	HRGMv2_2878	4	0.54902	Cooperative
HRGMv2_2594	HRGMv2_2879	4	0.56	Cooperative
HRGMv2_2594	HRGMv2_2880	5	0.555556	Cooperative
HRGMv2_2594	HRGMv2_2881	8	0.666667	Others
HRGMv2_2594	HRGMv2_2882	7	0.701754	Others
HRGMv2_2594	HRGMv2_2887	5	0.538462	Cooperative
HRGMv2_2594	HRGMv2_2890	5	0.538462	Cooperative
HRGMv2_2594	HRGMv2_2893	11	0.5	Cooperative
HRGMv2_2594	HRGMv2_2895	5	0.722222	Others
HRGMv2_2594	HRGMv2_2896	4	0.75	Others
HRGMv2_2594	HRGMv2_2897	9	0.65625	Cooperative
HRGMv2_2594	HRGMv2_2901	1	0.592593	Others
HRGMv2_2594	HRGMv2_2902	5	0.576923	Cooperative
HRGMv2_2594	HRGMv2_2903	3	0.576923	Others
HRGMv2_2594	HRGMv2_2904	3	0.677419	Others
HRGMv2_2594	HRGMv2_2908	4	0.592593	Cooperative
HRGMv2_2594	HRGMv2_2910	5	0.62069	Cooperative
HRGMv2_2594	HRGMv2_2911	2	0.666667	Others
HRGMv2_2594	HRGMv2_2913	6	0.711864	Others
HRGMv2_2594	HRGMv2_2914	7	NA	Others
HRGMv2_2594	HRGMv2_2915	4	0.707692	Others
HRGMv2_2594	HRGMv2_2918	6	0.581818	Cooperative
HRGMv2_2594	HRGMv2_2919	4	0.666667	Others
HRGMv2_2594	HRGMv2_2921	6	0.538462	Cooperative
HRGMv2_2594	HRGMv2_2923	7	0.588235	Cooperative
HRGMv2_2594	HRGMv2_2924	6	0.576271	Cooperative
HRGMv2_2594	HRGMv2_2926	3	0.622951	Others
HRGMv2_2594	HRGMv2_2927	6	0.633333	Cooperative
HRGMv2_2594	HRGMv2_2930	7	0.5	Cooperative
HRGMv2_2594	HRGMv2_2931	6	0.607143	Cooperative
HRGMv2_2594	HRGMv2_2932	4	0.75	Others
HRGMv2_2594	HRGMv2_2934	5	0.688525	Others
HRGMv2_2594	HRGMv2_2937	4	0.688525	Others
HRGMv2_2594	HRGMv2_2938	5	0.688525	Others
HRGMv2_2594	HRGMv2_2939	3	0.677419	Others
HRGMv2_2594	HRGMv2_2942	6	0.576923	Cooperative
HRGMv2_2594	HRGMv2_2943	5	0.588235	Cooperative
HRGMv2_2594	HRGMv2_2944	6	0.518519	Cooperative
HRGMv2_2594	HRGMv2_2951	2	0.676923	Competitive
HRGMv2_2594	HRGMv2_2955	3	0.689655	Others
HRGMv2_2594	HRGMv2_2957	4	0.766667	Others
HRGMv2_2594	HRGMv2_2962	4	0.642857	Cooperative
HRGMv2_2594	HRGMv2_2963	7	0.45283	Cooperative
HRGMv2_2594	HRGMv2_2966	4	0.596491	Cooperative
HRGMv2_2594	HRGMv2_2967	3	0.571429	Others
HRGMv2_2594	HRGMv2_2972	5	0.654545	Cooperative
HRGMv2_2594	HRGMv2_2973	5	0.56	Cooperative
HRGMv2_2594	HRGMv2_2975	3	0.596491	Others
HRGMv2_2594	HRGMv2_2986	4	0.730159	Others
HRGMv2_2594	HRGMv2_2988	5	0.6	Cooperative
HRGMv2_2594	HRGMv2_2998	7	0.596491	Cooperative
HRGMv2_2594	HRGMv2_3000	8	0.724638	Others
HRGMv2_2594	HRGMv2_3004	6	0.631579	Cooperative
HRGMv2_2594	HRGMv2_3009	4	0.555556	Cooperative
HRGMv2_2594	HRGMv2_3012	5	0.48	Cooperative
HRGMv2_2594	HRGMv2_3017	8	0.622951	Cooperative
HRGMv2_2594	HRGMv2_3029	4	0.581818	Cooperative
HRGMv2_2594	HRGMv2_3030	8	0.576271	Cooperative
HRGMv2_2594	HRGMv2_3032	5	0.545455	Cooperative
HRGMv2_2594	HRGMv2_3033	7	0.698413	Others
HRGMv2_2594	HRGMv2_3034	7	0.738462	Others
HRGMv2_2594	HRGMv2_3037	7	0.645161	Cooperative
HRGMv2_2594	HRGMv2_3038	4	0.596491	Cooperative
HRGMv2_2594	HRGMv2_3046	5	0.636364	Cooperative
HRGMv2_2594	HRGMv2_3052	8	NA	Others
HRGMv2_2594	HRGMv2_3056	10	0.517241	Cooperative
HRGMv2_2594	HRGMv2_3060	8	0.538462	Cooperative
HRGMv2_2594	HRGMv2_3062	4	0.588235	Cooperative
HRGMv2_2594	HRGMv2_3063	6	0.555556	Cooperative
HRGMv2_2594	HRGMv2_3064	7	0.470588	Cooperative
HRGMv2_2594	HRGMv2_3065	9	0.576923	Cooperative
HRGMv2_2594	HRGMv2_3066	4	0.509091	Cooperative
HRGMv2_2594	HRGMv2_3067	7	0.555556	Cooperative
HRGMv2_2594	HRGMv2_3078	8	0.571429	Cooperative
HRGMv2_2594	HRGMv2_3086	4	0.607143	Cooperative
HRGMv2_2594	HRGMv2_3088	2	0.655738	Others
HRGMv2_2594	HRGMv2_3099	7	0.730159	Others
HRGMv2_2594	HRGMv2_3103	6	0.641509	Cooperative
HRGMv2_2594	HRGMv2_3109	9	0.481481	Cooperative
HRGMv2_2594	HRGMv2_3110	4	0.461538	Cooperative
HRGMv2_2594	HRGMv2_3111	9	0.533333	Cooperative
HRGMv2_2594	HRGMv2_3112	7	0.588235	Cooperative
HRGMv2_2594	HRGMv2_3114	3	0.655172	Others
HRGMv2_2594	HRGMv2_3115	5	0.526316	Cooperative
HRGMv2_2594	HRGMv2_3118	8	0.54902	Cooperative
HRGMv2_2594	HRGMv2_3124	4	0.542373	Cooperative
HRGMv2_2594	HRGMv2_3126	6	0.607143	Cooperative
HRGMv2_2594	HRGMv2_3128	3	0.530612	Others
HRGMv2_2594	HRGMv2_3130	6	0.646154	Cooperative
HRGMv2_2594	HRGMv2_3132	7	NA	Others
HRGMv2_2594	HRGMv2_3138	6	0.741935	Others
HRGMv2_2594	HRGMv2_3139	6	0.724638	Others
HRGMv2_2594	HRGMv2_3140	7	0.590164	Cooperative
HRGMv2_2594	HRGMv2_3141	3	0.571429	Others
HRGMv2_2594	HRGMv2_3150	5	0.571429	Cooperative
HRGMv2_2594	HRGMv2_3152	9	0.596491	Cooperative
HRGMv2_2594	HRGMv2_3153	7	0.677419	Others
HRGMv2_2594	HRGMv2_3154	7	0.555556	Cooperative
HRGMv2_2594	HRGMv2_3157	6	0.509804	Cooperative
HRGMv2_2594	HRGMv2_3158	3	0.56	Others
HRGMv2_2594	HRGMv2_3159	3	0.633333	Others
HRGMv2_2594	HRGMv2_3167	7	0.5	Cooperative
HRGMv2_2594	HRGMv2_3172	6	0.576923	Cooperative
HRGMv2_2594	HRGMv2_3178	3	0.518519	Others
HRGMv2_2594	HRGMv2_3180	5	0.59375	Cooperative
HRGMv2_2594	HRGMv2_3182	3	0.677419	Others
HRGMv2_2594	HRGMv2_3184	6	0.586207	Cooperative
HRGMv2_2594	HRGMv2_3186	9	NA	Others
HRGMv2_2594	HRGMv2_3192	8	0.581818	Cooperative
HRGMv2_2594	HRGMv2_3201	7	0.490566	Cooperative
HRGMv2_2594	HRGMv2_3224	4	0.655172	Cooperative
HRGMv2_2594	HRGMv2_3225	6	0.54902	Cooperative
HRGMv2_2594	HRGMv2_3226	5	0.509804	Cooperative
HRGMv2_2594	HRGMv2_3227	6	NA	Others
HRGMv2_2594	HRGMv2_3228	5	0.54902	Cooperative
HRGMv2_2594	HRGMv2_3229	6	0.56	Cooperative
HRGMv2_2594	HRGMv2_3231	8	NA	Others
HRGMv2_2594	HRGMv2_3232	7	0.62963	Cooperative
HRGMv2_2594	HRGMv2_3234	5	0.509804	Cooperative
HRGMv2_2594	HRGMv2_3235	5	0.618182	Cooperative
HRGMv2_2594	HRGMv2_3237	6	0.5	Cooperative
HRGMv2_2594	HRGMv2_3238	4	0.607143	Cooperative
HRGMv2_2594	HRGMv2_3239	7	0.646154	Cooperative
HRGMv2_2594	HRGMv2_3247	6	0.610169	Cooperative
HRGMv2_2594	HRGMv2_3249	9	0.688525	Others
HRGMv2_2594	HRGMv2_3250	7	0.581818	Cooperative
HRGMv2_2594	HRGMv2_3251	6	0.645161	Cooperative
HRGMv2_2594	HRGMv2_3252	6	0.588235	Cooperative
HRGMv2_2594	HRGMv2_3254	6	0.555556	Cooperative
HRGMv2_2594	HRGMv2_3266	7	0.603774	Cooperative
HRGMv2_2594	HRGMv2_3267	8	0.581818	Cooperative
HRGMv2_2594	HRGMv2_3268	6	0.603774	Cooperative
HRGMv2_2594	HRGMv2_3269	4	0.59375	Cooperative
HRGMv2_2594	HRGMv2_3280	7	0.576923	Cooperative
HRGMv2_2594	HRGMv2_3341	5	0.613333	Cooperative
HRGMv2_2594	HRGMv2_3344	4	0.6	Cooperative
HRGMv2_2594	HRGMv2_3346	5	0.597403	Cooperative
HRGMv2_2594	HRGMv2_3348	10	0.594595	Cooperative
HRGMv2_2594	HRGMv2_3350	3	0.621622	Others
HRGMv2_2594	HRGMv2_3357	4	0.55	Cooperative
HRGMv2_2594	HRGMv2_3359	6	0.582278	Cooperative
HRGMv2_2594	HRGMv2_3360	4	0.615385	Cooperative
HRGMv2_2594	HRGMv2_3361	7	0.597403	Cooperative
HRGMv2_2594	HRGMv2_3364	5	0.597403	Cooperative
HRGMv2_2594	HRGMv2_3365	4	0.648649	Cooperative
HRGMv2_2594	HRGMv2_3372	3	0.666667	Others
HRGMv2_2594	HRGMv2_3374	8	0.594595	Cooperative
HRGMv2_2594	HRGMv2_3379	4	0.615385	Cooperative
HRGMv2_2594	HRGMv2_3383	4	0.583333	Cooperative
HRGMv2_2594	HRGMv2_3436	4	0.704225	Others
HRGMv2_2594	HRGMv2_3437	6	0.582278	Cooperative
HRGMv2_2594	HRGMv2_3440	7	0.666667	Others
HRGMv2_2594	HRGMv2_3441	6	0.693333	Others
HRGMv2_2594	HRGMv2_3449	3	0.735294	Others
HRGMv2_2594	HRGMv2_3475	7	0.641026	Cooperative
HRGMv2_2594	HRGMv2_3476	5	0.641026	Cooperative
HRGMv2_2594	HRGMv2_3477	5	0.65	Cooperative
HRGMv2_2594	HRGMv2_3478	7	0.623377	Cooperative
HRGMv2_2594	HRGMv2_3479	5	0.581395	Cooperative
HRGMv2_2594	HRGMv2_3482	6	0.631579	Cooperative
HRGMv2_2594	HRGMv2_3486	5	0.576923	Cooperative
HRGMv2_2594	HRGMv2_3508	4	0.5	Cooperative
HRGMv2_2594	HRGMv2_3510	2	0.789474	Competitive
HRGMv2_2594	HRGMv2_3511	3	0.675676	Others
HRGMv2_2594	HRGMv2_3512	6	0.722222	Others
HRGMv2_2594	HRGMv2_3514	6	0.666667	Others
HRGMv2_2594	HRGMv2_3517	2	0.676056	Competitive
HRGMv2_2594	HRGMv2_3520	4	0.702703	Others
HRGMv2_2594	HRGMv2_3522	2	0.619718	Others
HRGMv2_2594	HRGMv2_3524	5	0.666667	Others
HRGMv2_2594	HRGMv2_3526	2	0.611111	Others
HRGMv2_2594	HRGMv2_3527	4	0.675676	Others
HRGMv2_2594	HRGMv2_3529	5	0.648649	Cooperative
HRGMv2_2594	HRGMv2_3534	2	0.621622	Others
HRGMv2_2594	HRGMv2_3536	7	0.647887	Cooperative
HRGMv2_2594	HRGMv2_3539	3	0.583333	Others
HRGMv2_2594	HRGMv2_3545	2	0.621622	Others
HRGMv2_2594	HRGMv2_3547	5	0.649351	Cooperative
HRGMv2_2594	HRGMv2_3550	4	0.591549	Cooperative
HRGMv2_2594	HRGMv2_3559	5	0.666667	Others
HRGMv2_2594	HRGMv2_3604	4	0.646154	Cooperative
HRGMv2_2594	HRGMv2_3629	9	0.647059	Cooperative
HRGMv2_2594	HRGMv2_3655	6	0.5	Cooperative
HRGMv2_2594	HRGMv2_3660	7	0.581818	Cooperative
HRGMv2_2594	HRGMv2_3673	6	0.571429	Cooperative
HRGMv2_2594	HRGMv2_3676	7	0.555556	Cooperative
HRGMv2_2594	HRGMv2_3680	4	0.596491	Cooperative
HRGMv2_2594	HRGMv2_3689	3	0.646154	Others
HRGMv2_2594	HRGMv2_3690	6	0.509091	Cooperative
HRGMv2_2594	HRGMv2_3692	6	0.622951	Cooperative
HRGMv2_2594	HRGMv2_3693	5	0.538462	Cooperative
HRGMv2_2594	HRGMv2_3694	4	0.490566	Cooperative
HRGMv2_2594	HRGMv2_3696	5	0.54902	Cooperative
HRGMv2_2594	HRGMv2_3697	3	0.509804	Others
HRGMv2_2594	HRGMv2_3708	4	0.5	Cooperative
HRGMv2_2594	HRGMv2_3709	7	0.461538	Cooperative
HRGMv2_2594	HRGMv2_3714	4	0.538462	Cooperative
HRGMv2_2594	HRGMv2_3716	3	0.555556	Others
HRGMv2_2594	HRGMv2_3719	4	0.528302	Cooperative
HRGMv2_2594	HRGMv2_3721	4	0.518519	Cooperative
HRGMv2_2594	HRGMv2_3724	4	0.481481	Cooperative
HRGMv2_2594	HRGMv2_3725	7	0.596491	Cooperative
HRGMv2_2594	HRGMv2_3726	4	0.571429	Cooperative
HRGMv2_2594	HRGMv2_3727	7	0.5	Cooperative
HRGMv2_2594	HRGMv2_3763	6	0.48	Cooperative
HRGMv2_2594	HRGMv2_3774	7	0.491228	Cooperative
HRGMv2_2594	HRGMv2_3775	4	0.44	Cooperative
HRGMv2_2594	HRGMv2_3776	8	0.555556	Cooperative
HRGMv2_2594	HRGMv2_3818	5	0.571429	Cooperative
HRGMv2_2594	HRGMv2_3827	4	0.551724	Cooperative
HRGMv2_2594	HRGMv2_4075	5	0.545455	Cooperative
HRGMv2_2594	HRGMv2_4095	5	0.509091	Cooperative
HRGMv2_2594	HRGMv2_4107	5	0.59375	Cooperative
HRGMv2_2594	HRGMv2_4108	6	0.677419	Others
HRGMv2_2594	HRGMv2_4130	7	0.666667	Others
HRGMv2_2594	HRGMv2_4142	6	0.470588	Cooperative
HRGMv2_2594	HRGMv2_4237	8	0.5	Cooperative
HRGMv2_2594	HRGMv2_4239	7	0.509091	Cooperative
HRGMv2_2594	HRGMv2_4244	5	0.566038	Cooperative
HRGMv2_2594	HRGMv2_4250	7	0.48	Cooperative
HRGMv2_2594	HRGMv2_4258	3	0.538462	Others
HRGMv2_2594	HRGMv2_4259	3	0.5	Others
HRGMv2_2594	HRGMv2_4316	4	0.538462	Cooperative
HRGMv2_2594	HRGMv2_4408	8	0.464286	Cooperative
HRGMv2_2594	HRGMv2_4437	7	0.538462	Cooperative
HRGMv2_2594	HRGMv2_4438	5	0.545455	Cooperative
HRGMv2_2594	HRGMv2_4468	6	0.541667	Cooperative
HRGMv2_2594	HRGMv2_4494	4	0.5	Cooperative
HRGMv2_2594	HRGMv2_4503	8	0.555556	Cooperative
HRGMv2_2594	HRGMv2_4505	5	0.545455	Cooperative
HRGMv2_2594	HRGMv2_4510	6	0.538462	Cooperative
HRGMv2_2594	HRGMv2_4511	3	0.603175	Others
HRGMv2_2594	HRGMv2_4512	5	0.581818	Cooperative
HRGMv2_2594	HRGMv2_4513	7	0.555556	Cooperative
HRGMv2_2594	HRGMv2_4514	6	0.571429	Cooperative
HRGMv2_2594	HRGMv2_4517	6	0.592593	Cooperative
HRGMv2_2594	HRGMv2_4521	5	0.528302	Cooperative
HRGMv2_2594	HRGMv2_4528	5	0.518519	Cooperative
HRGMv2_2594	HRGMv2_4533	6	0.542373	Cooperative
HRGMv2_2594	HRGMv2_4545	5	0.566038	Cooperative
HRGMv2_2594	HRGMv2_4560	6	0.551724	Cooperative
HRGMv2_2594	HRGMv2_4565	8	0.607143	Cooperative
HRGMv2_2594	HRGMv2_4570	5	0.592593	Cooperative
HRGMv2_2594	HRGMv2_4578	4	0.538462	Cooperative
HRGMv2_2594	HRGMv2_4600	6	0.481481	Cooperative
HRGMv2_2594	HRGMv2_4604	6	0.65625	Cooperative
HRGMv2_2594	HRGMv2_4609	2	NA	Others
HRGMv2_2594	HRGMv2_4619	10	0.557377	Cooperative
HRGMv2_2594	HRGMv2_4620	6	0.518519	Cooperative
HRGMv2_2594	HRGMv2_4621	7	0.633333	Cooperative
HRGMv2_2594	HRGMv2_4622	4	0.545455	Cooperative
HRGMv2_2594	HRGMv2_4718	5	0.612903	Cooperative
HRGMv2_2594	HRGMv2_4720	4	0.634921	Cooperative
HRGMv2_2595	HRGMv2_2604	4	0.64	Cooperative
HRGMv2_2595	HRGMv2_2619	5	0.666667	Others
HRGMv2_2595	HRGMv2_2622	5	0.615385	Cooperative
HRGMv2_2595	HRGMv2_2663	2	0.581818	Others
HRGMv2_2595	HRGMv2_2664	6	0.44	Cooperative
HRGMv2_2595	HRGMv2_2665	6	0.633333	Cooperative
HRGMv2_2595	HRGMv2_2666	5	0.54902	Cooperative
HRGMv2_2595	HRGMv2_2668	4	0.52	Cooperative
HRGMv2_2595	HRGMv2_2669	5	0.592593	Cooperative
HRGMv2_2595	HRGMv2_2670	3	0.541667	Others
HRGMv2_2595	HRGMv2_2673	3	0.461538	Others
HRGMv2_2595	HRGMv2_2674	6	0.566038	Cooperative
HRGMv2_2595	HRGMv2_2675	5	NA	Others
HRGMv2_2595	HRGMv2_2676	7	0.627451	Cooperative
HRGMv2_2595	HRGMv2_2677	5	0.615385	Cooperative
HRGMv2_2595	HRGMv2_2678	7	NA	Others
HRGMv2_2595	HRGMv2_2680	4	0.566038	Cooperative
HRGMv2_2595	HRGMv2_2681	7	0.541667	Cooperative
HRGMv2_2595	HRGMv2_2682	3	0.571429	Others
HRGMv2_2595	HRGMv2_2683	4	0.64	Cooperative
HRGMv2_2595	HRGMv2_2686	4	0.576923	Cooperative
HRGMv2_2595	HRGMv2_2687	5	0.596491	Cooperative
HRGMv2_2595	HRGMv2_2688	4	0.618182	Cooperative
HRGMv2_2595	HRGMv2_2689	6	0.52	Cooperative
HRGMv2_2595	HRGMv2_2690	4	0.6	Cooperative
HRGMv2_2595	HRGMv2_2691	3	0.588235	Others
HRGMv2_2595	HRGMv2_2692	3	0.666667	Others
HRGMv2_2595	HRGMv2_2693	4	0.6	Cooperative
HRGMv2_2595	HRGMv2_2697	4	0.541667	Cooperative
HRGMv2_2595	HRGMv2_2698	4	0.530612	Cooperative
HRGMv2_2595	HRGMv2_2699	5	0.509804	Cooperative
HRGMv2_2595	HRGMv2_2701	5	0.654545	Cooperative
HRGMv2_2595	HRGMv2_2702	5	0.666667	Others
HRGMv2_2595	HRGMv2_2703	5	0.530612	Cooperative
HRGMv2_2595	HRGMv2_2704	5	0.65625	Cooperative
HRGMv2_2595	HRGMv2_2705	9	0.588235	Cooperative
HRGMv2_2595	HRGMv2_2707	10	0.666667	Others
HRGMv2_2595	HRGMv2_2709	3	0.666667	Others
HRGMv2_2595	HRGMv2_2710	4	0.689655	Others
HRGMv2_2595	HRGMv2_2711	5	0.644068	Cooperative
HRGMv2_2595	HRGMv2_2712	6	0.666667	Others
HRGMv2_2595	HRGMv2_2716	2	0.689655	Competitive
HRGMv2_2595	HRGMv2_2717	8	0.612245	Cooperative
HRGMv2_2595	HRGMv2_2718	6	0.56	Cooperative
HRGMv2_2595	HRGMv2_2719	3	0.595745	Others
HRGMv2_2595	HRGMv2_2721	5	0.653846	Cooperative
HRGMv2_2595	HRGMv2_2722	8	0.627451	Cooperative
HRGMv2_2595	HRGMv2_2723	3	0.610169	Others
HRGMv2_2595	HRGMv2_2724	1	0.538462	Others
HRGMv2_2595	HRGMv2_2725	5	0.64	Cooperative
HRGMv2_2595	HRGMv2_2726	5	0.586207	Cooperative
HRGMv2_2595	HRGMv2_2727	4	0.5	Cooperative
HRGMv2_2595	HRGMv2_2728	2	0.680851	Competitive
HRGMv2_2595	HRGMv2_2729	3	NA	Others
HRGMv2_2595	HRGMv2_2730	8	0.677419	Others
HRGMv2_2595	HRGMv2_2731	6	0.583333	Cooperative
HRGMv2_2595	HRGMv2_2732	3	0.489796	Others
HRGMv2_2595	HRGMv2_2733	2	0.653846	Others
HRGMv2_2595	HRGMv2_2734	6	NA	Others
HRGMv2_2595	HRGMv2_2735	5	0.566038	Cooperative
HRGMv2_2595	HRGMv2_2736	5	0.530612	Cooperative
HRGMv2_2595	HRGMv2_2737	5	0.641509	Cooperative
HRGMv2_2595	HRGMv2_2739	3	0.766667	Others
HRGMv2_2595	HRGMv2_2740	2	0.592593	Others
HRGMv2_2595	HRGMv2_2743	5	0.666667	Others
HRGMv2_2595	HRGMv2_2744	4	0.618182	Cooperative
HRGMv2_2595	HRGMv2_2745	6	0.714286	Others
HRGMv2_2595	HRGMv2_2746	6	0.62963	Cooperative
HRGMv2_2595	HRGMv2_2748	3	0.6	Others
HRGMv2_2595	HRGMv2_2749	5	0.642857	Cooperative
HRGMv2_2595	HRGMv2_2750	2	0.607143	Others
HRGMv2_2595	HRGMv2_2751	5	0.52	Cooperative
HRGMv2_2595	HRGMv2_2755	4	0.666667	Others
HRGMv2_2595	HRGMv2_2756	7	0.541667	Cooperative
HRGMv2_2595	HRGMv2_2757	4	0.535714	Cooperative
HRGMv2_2595	HRGMv2_2758	5	0.666667	Others
HRGMv2_2595	HRGMv2_2759	7	0.733333	Others
HRGMv2_2595	HRGMv2_2760	2	0.653061	Others
HRGMv2_2595	HRGMv2_2762	7	0.56	Cooperative
HRGMv2_2595	HRGMv2_2763	7	0.615385	Cooperative
HRGMv2_2595	HRGMv2_2764	6	0.576923	Cooperative
HRGMv2_2595	HRGMv2_2766	5	0.679245	Others
HRGMv2_2595	HRGMv2_2767	3	0.677966	Others
HRGMv2_2595	HRGMv2_2769	5	0.586207	Cooperative
HRGMv2_2595	HRGMv2_2770	6	0.721311	Others
HRGMv2_2595	HRGMv2_2772	5	NA	Others
HRGMv2_2595	HRGMv2_2774	7	0.64	Cooperative
HRGMv2_2595	HRGMv2_2775	4	0.69697	Others
HRGMv2_2595	HRGMv2_2776	5	0.64	Cooperative
HRGMv2_2595	HRGMv2_2777	2	0.528302	Others
HRGMv2_2595	HRGMv2_2780	8	0.590164	Cooperative
HRGMv2_2595	HRGMv2_2782	4	0.642857	Cooperative
HRGMv2_2595	HRGMv2_2783	7	0.654545	Cooperative
HRGMv2_2595	HRGMv2_2784	3	0.642857	Others
HRGMv2_2595	HRGMv2_2785	4	0.596491	Cooperative
HRGMv2_2595	HRGMv2_2786	4	0.666667	Others
HRGMv2_2595	HRGMv2_2787	7	0.654545	Cooperative
HRGMv2_2595	HRGMv2_2788	7	0.666667	Others
HRGMv2_2595	HRGMv2_2789	4	0.6875	Others
HRGMv2_2595	HRGMv2_2790	9	0.655738	Cooperative
HRGMv2_2595	HRGMv2_2791	4	0.714286	Others
HRGMv2_2595	HRGMv2_2792	5	0.724638	Others
HRGMv2_2595	HRGMv2_2793	4	0.581818	Cooperative
HRGMv2_2595	HRGMv2_2795	5	0.592593	Cooperative
HRGMv2_2595	HRGMv2_2796	3	0.62069	Others
HRGMv2_2595	HRGMv2_2797	5	0.6	Cooperative
HRGMv2_2595	HRGMv2_2798	4	0.62069	Cooperative
HRGMv2_2595	HRGMv2_2799	3	0.724138	Others
HRGMv2_2595	HRGMv2_2801	4	0.54902	Cooperative
HRGMv2_2595	HRGMv2_2802	5	0.571429	Cooperative
HRGMv2_2595	HRGMv2_2803	2	0.642857	Others
HRGMv2_2595	HRGMv2_2804	7	0.622951	Cooperative
HRGMv2_2595	HRGMv2_2805	7	0.666667	Others
HRGMv2_2595	HRGMv2_2806	7	NA	Others
HRGMv2_2595	HRGMv2_2807	6	0.703704	Others
HRGMv2_2595	HRGMv2_2810	6	0.6	Cooperative
HRGMv2_2595	HRGMv2_2812	4	0.595745	Cooperative
HRGMv2_2595	HRGMv2_2815	3	NA	Others
HRGMv2_2595	HRGMv2_2816	6	NA	Others
HRGMv2_2595	HRGMv2_2817	2	0.607143	Others
HRGMv2_2595	HRGMv2_2819	2	0.607143	Others
HRGMv2_2595	HRGMv2_2821	2	0.612903	Others
HRGMv2_2595	HRGMv2_2822	6	0.509804	Cooperative
HRGMv2_2595	HRGMv2_2823	2	0.5	Others
HRGMv2_2595	HRGMv2_2825	5	0.62963	Cooperative
HRGMv2_2595	HRGMv2_2826	1	0.518519	Others
HRGMv2_2595	HRGMv2_2827	7	0.576271	Cooperative
HRGMv2_2595	HRGMv2_2828	7	0.548387	Cooperative
HRGMv2_2595	HRGMv2_2829	4	0.596491	Cooperative
HRGMv2_2595	HRGMv2_2830	5	0.592593	Cooperative
HRGMv2_2595	HRGMv2_2831	4	0.703704	Others
HRGMv2_2595	HRGMv2_2835	1	0.566038	Others
HRGMv2_2595	HRGMv2_2836	8	0.571429	Cooperative
HRGMv2_2595	HRGMv2_2837	3	0.654545	Others
HRGMv2_2595	HRGMv2_2838	3	0.610169	Others
HRGMv2_2595	HRGMv2_2839	8	0.637681	Cooperative
HRGMv2_2595	HRGMv2_2842	7	0.615385	Cooperative
HRGMv2_2595	HRGMv2_2843	5	0.615385	Cooperative
HRGMv2_2595	HRGMv2_2845	6	0.535714	Cooperative
HRGMv2_2595	HRGMv2_2846	6	0.641509	Cooperative
HRGMv2_2595	HRGMv2_2847	5	0.553191	Cooperative
HRGMv2_2595	HRGMv2_2850	6	0.509804	Cooperative
HRGMv2_2595	HRGMv2_2851	8	NA	Others
HRGMv2_2595	HRGMv2_2854	4	0.576923	Cooperative
HRGMv2_2595	HRGMv2_2859	6	0.528302	Cooperative
HRGMv2_2595	HRGMv2_2860	7	0.528302	Cooperative
HRGMv2_2595	HRGMv2_2864	4	0.62963	Cooperative
HRGMv2_2595	HRGMv2_2867	6	0.689655	Others
HRGMv2_2595	HRGMv2_2870	3	0.64	Others
HRGMv2_2595	HRGMv2_2871	6	0.654545	Cooperative
HRGMv2_2595	HRGMv2_2876	7	0.645161	Cooperative
HRGMv2_2595	HRGMv2_2878	3	0.625	Others
HRGMv2_2595	HRGMv2_2879	2	0.56	Others
HRGMv2_2595	HRGMv2_2880	6	0.592593	Cooperative
HRGMv2_2595	HRGMv2_2881	8	0.590164	Cooperative
HRGMv2_2595	HRGMv2_2882	6	0.618182	Cooperative
HRGMv2_2595	HRGMv2_2887	3	0.653061	Others
HRGMv2_2595	HRGMv2_2890	4	0.583333	Cooperative
HRGMv2_2595	HRGMv2_2893	8	0.555556	Cooperative
HRGMv2_2595	HRGMv2_2895	1	0.628571	Others
HRGMv2_2595	HRGMv2_2896	8	0.655738	Cooperative
HRGMv2_2595	HRGMv2_2897	7	0.625	Cooperative
HRGMv2_2595	HRGMv2_2901	7	0.615385	Cooperative
HRGMv2_2595	HRGMv2_2902	5	0.618182	Cooperative
HRGMv2_2595	HRGMv2_2903	5	0.588235	Cooperative
HRGMv2_2595	HRGMv2_2904	4	0.634921	Cooperative
HRGMv2_2595	HRGMv2_2908	4	0.545455	Cooperative
HRGMv2_2595	HRGMv2_2910	6	0.545455	Cooperative
HRGMv2_2595	HRGMv2_2911	1	0.655738	Others
HRGMv2_2595	HRGMv2_2913	5	0.631579	Cooperative
HRGMv2_2595	HRGMv2_2914	4	0.707692	Others
HRGMv2_2595	HRGMv2_2915	3	0.730159	Others
HRGMv2_2595	HRGMv2_2918	6	0.576923	Cooperative
HRGMv2_2595	HRGMv2_2919	3	0.666667	Others
HRGMv2_2595	HRGMv2_2921	4	0.653061	Cooperative
HRGMv2_2595	HRGMv2_2923	5	0.68	Others
HRGMv2_2595	HRGMv2_2924	4	0.592593	Cooperative
HRGMv2_2595	HRGMv2_2926	6	0.75	Others
HRGMv2_2595	HRGMv2_2927	4	0.711864	Others
HRGMv2_2595	HRGMv2_2930	5	0.615385	Cooperative
HRGMv2_2595	HRGMv2_2931	3	0.654545	Others
HRGMv2_2595	HRGMv2_2932	5	0.741935	Others
HRGMv2_2595	HRGMv2_2934	5	0.6	Cooperative
HRGMv2_2595	HRGMv2_2937	6	0.655172	Cooperative
HRGMv2_2595	HRGMv2_2938	6	0.690909	Others
HRGMv2_2595	HRGMv2_2939	5	0.7	Others
HRGMv2_2595	HRGMv2_2942	5	0.592593	Cooperative
HRGMv2_2595	HRGMv2_2943	5	0.638298	Cooperative
HRGMv2_2595	HRGMv2_2944	6	0.615385	Cooperative
HRGMv2_2595	HRGMv2_2951	1	0.62069	Others
HRGMv2_2595	HRGMv2_2955	4	0.592593	Cooperative
HRGMv2_2595	HRGMv2_2957	8	0.6	Cooperative
HRGMv2_2595	HRGMv2_2962	3	0.716981	Others
HRGMv2_2595	HRGMv2_2963	4	0.538462	Cooperative
HRGMv2_2595	HRGMv2_2966	5	0.533333	Cooperative
HRGMv2_2595	HRGMv2_2967	7	0.576923	Cooperative
HRGMv2_2595	HRGMv2_2972	5	0.538462	Cooperative
HRGMv2_2595	HRGMv2_2973	4	0.618182	Cooperative
HRGMv2_2595	HRGMv2_2975	3	0.545455	Others
HRGMv2_2595	HRGMv2_2986	5	0.590164	Cooperative
HRGMv2_2595	HRGMv2_2988	4	0.689655	Others
HRGMv2_2595	HRGMv2_2998	6	0.607143	Cooperative
HRGMv2_2595	HRGMv2_3000	2	0.727273	Competitive
HRGMv2_2595	HRGMv2_3004	3	0.703704	Others
HRGMv2_2595	HRGMv2_3009	3	0.54902	Others
HRGMv2_2595	HRGMv2_3012	5	NA	Others
HRGMv2_2595	HRGMv2_3017	7	0.676923	Others
HRGMv2_2595	HRGMv2_3029	5	0.576923	Cooperative
HRGMv2_2595	HRGMv2_3030	3	0.644068	Others
HRGMv2_2595	HRGMv2_3032	6	0.56	Cooperative
HRGMv2_2595	HRGMv2_3033	6	0.612903	Cooperative
HRGMv2_2595	HRGMv2_3034	4	0.615385	Cooperative
HRGMv2_2595	HRGMv2_3037	3	0.666667	Others
HRGMv2_2595	HRGMv2_3038	5	0.627451	Cooperative
HRGMv2_2595	HRGMv2_3046	3	0.730159	Others
HRGMv2_2595	HRGMv2_3052	9	NA	Others
HRGMv2_2595	HRGMv2_3056	5	0.655172	Cooperative
HRGMv2_2595	HRGMv2_3060	5	0.52	Cooperative
HRGMv2_2595	HRGMv2_3062	4	0.588235	Cooperative
HRGMv2_2595	HRGMv2_3063	6	0.615385	Cooperative
HRGMv2_2595	HRGMv2_3064	4	0.571429	Cooperative
HRGMv2_2595	HRGMv2_3065	7	0.612245	Cooperative
HRGMv2_2595	HRGMv2_3066	6	NA	Others
HRGMv2_2595	HRGMv2_3067	4	0.615385	Cooperative
HRGMv2_2595	HRGMv2_3078	6	0.545455	Cooperative
HRGMv2_2595	HRGMv2_3086	2	0.576923	Others
HRGMv2_2595	HRGMv2_3088	8	0.677966	Others
HRGMv2_2595	HRGMv2_3099	4	0.645161	Cooperative
HRGMv2_2595	HRGMv2_3103	6	0.68	Others
HRGMv2_2595	HRGMv2_3109	8	0.6	Cooperative
HRGMv2_2595	HRGMv2_3110	5	0.538462	Cooperative
HRGMv2_2595	HRGMv2_3111	9	0.586207	Cooperative
HRGMv2_2595	HRGMv2_3112	6	0.666667	Others
HRGMv2_2595	HRGMv2_3114	5	0.666667	Others
HRGMv2_2595	HRGMv2_3115	3	0.571429	Others
HRGMv2_2595	HRGMv2_3118	5	0.612245	Cooperative
HRGMv2_2595	HRGMv2_3124	4	0.642857	Cooperative
HRGMv2_2595	HRGMv2_3126	5	0.588235	Cooperative
HRGMv2_2595	HRGMv2_3128	5	0.666667	Others
HRGMv2_2595	HRGMv2_3130	1	0.603175	Others
HRGMv2_2595	HRGMv2_3132	5	NA	Others
HRGMv2_2595	HRGMv2_3138	5	0.721311	Others
HRGMv2_2595	HRGMv2_3139	6	0.606061	Cooperative
HRGMv2_2595	HRGMv2_3140	7	0.596491	Cooperative
HRGMv2_2595	HRGMv2_3141	5	0.603774	Cooperative
HRGMv2_2595	HRGMv2_3150	5	0.489796	Cooperative
HRGMv2_2595	HRGMv2_3152	6	0.641509	Cooperative
HRGMv2_2595	HRGMv2_3153	5	0.75	Others
HRGMv2_2595	HRGMv2_3154	4	0.576923	Cooperative
HRGMv2_2595	HRGMv2_3157	4	0.566038	Cooperative
HRGMv2_2595	HRGMv2_3158	3	0.583333	Others
HRGMv2_2595	HRGMv2_3159	1	0.561404	Others
HRGMv2_2595	HRGMv2_3167	6	0.641509	Cooperative
HRGMv2_2595	HRGMv2_3172	6	0.703704	Others
HRGMv2_2595	HRGMv2_3178	2	0.56	Others
HRGMv2_2595	HRGMv2_3180	3	0.627451	Others
HRGMv2_2595	HRGMv2_3182	4	0.721311	Others
HRGMv2_2595	HRGMv2_3184	5	0.690909	Others
HRGMv2_2595	HRGMv2_3186	7	0.618182	Cooperative
HRGMv2_2595	HRGMv2_3192	6	0.56	Cooperative
HRGMv2_2595	HRGMv2_3201	3	0.581818	Others
HRGMv2_2595	HRGMv2_3224	3	0.666667	Others
HRGMv2_2595	HRGMv2_3225	4	0.521739	Cooperative
HRGMv2_2595	HRGMv2_3226	3	0.538462	Others
HRGMv2_2595	HRGMv2_3227	4	0.565217	Cooperative
HRGMv2_2595	HRGMv2_3228	3	0.54902	Others
HRGMv2_2595	HRGMv2_3229	4	0.595745	Cooperative
HRGMv2_2595	HRGMv2_3231	4	0.627451	Cooperative
HRGMv2_2595	HRGMv2_3232	8	0.576923	Cooperative
HRGMv2_2595	HRGMv2_3234	7	0.52	Cooperative
HRGMv2_2595	HRGMv2_3235	5	0.592593	Cooperative
HRGMv2_2595	HRGMv2_3237	1	0.528302	Others
HRGMv2_2595	HRGMv2_3238	4	0.490566	Cooperative
HRGMv2_2595	HRGMv2_3239	3	0.709677	Others
HRGMv2_2595	HRGMv2_3247	3	0.7	Others
HRGMv2_2595	HRGMv2_3249	6	0.610169	Cooperative
HRGMv2_2595	HRGMv2_3250	5	0.528302	Cooperative
HRGMv2_2595	HRGMv2_3251	5	0.655172	Cooperative
HRGMv2_2595	HRGMv2_3252	4	0.576923	Cooperative
HRGMv2_2595	HRGMv2_3254	4	0.5	Cooperative
HRGMv2_2595	HRGMv2_3266	6	0.615385	Cooperative
HRGMv2_2595	HRGMv2_3267	8	0.592593	Cooperative
HRGMv2_2595	HRGMv2_3268	7	NA	Others
HRGMv2_2595	HRGMv2_3269	1	0.754098	Competitive
HRGMv2_2595	HRGMv2_3280	3	0.690909	Others
HRGMv2_2595	HRGMv2_3341	3	0.547945	Others
HRGMv2_2595	HRGMv2_3344	2	0.597403	Others
HRGMv2_2595	HRGMv2_3346	5	0.567568	Cooperative
HRGMv2_2595	HRGMv2_3348	4	0.555556	Cooperative
HRGMv2_2595	HRGMv2_3350	6	0.591549	Cooperative
HRGMv2_2595	HRGMv2_3357	3	0.519481	Others
HRGMv2_2595	HRGMv2_3359	3	0.594595	Others
HRGMv2_2595	HRGMv2_3360	2	0.586667	Others
HRGMv2_2595	HRGMv2_3361	8	0.56	Cooperative
HRGMv2_2595	HRGMv2_3364	4	0.519481	Cooperative
HRGMv2_2595	HRGMv2_3365	4	0.675676	Others
HRGMv2_2595	HRGMv2_3372	5	0.571429	Cooperative
HRGMv2_2595	HRGMv2_3374	3	0.567568	Others
HRGMv2_2595	HRGMv2_3379	2	0.586667	Others
HRGMv2_2595	HRGMv2_3383	2	0.542857	Others
HRGMv2_2595	HRGMv2_3436	4	0.724638	Others
HRGMv2_2595	HRGMv2_3437	8	0.571429	Cooperative
HRGMv2_2595	HRGMv2_3440	4	0.657143	Cooperative
HRGMv2_2595	HRGMv2_3441	3	0.591549	Others
HRGMv2_2595	HRGMv2_3449	7	0.597015	Cooperative
HRGMv2_2595	HRGMv2_3475	4	0.578947	Cooperative
HRGMv2_2595	HRGMv2_3476	1	0.571429	Others
HRGMv2_2595	HRGMv2_3477	4	0.582278	Cooperative
HRGMv2_2595	HRGMv2_3478	1	0.533333	Others
HRGMv2_2595	HRGMv2_3479	5	0.52381	Cooperative
HRGMv2_2595	HRGMv2_3482	3	0.627451	Others
HRGMv2_2595	HRGMv2_3486	6	0.530612	Cooperative
HRGMv2_2595	HRGMv2_3508	2	0.588235	Others
HRGMv2_2595	HRGMv2_3510	2	0.657534	Others
HRGMv2_2595	HRGMv2_3511	4	0.638889	Cooperative
HRGMv2_2595	HRGMv2_3512	4	0.588235	Cooperative
HRGMv2_2595	HRGMv2_3514	6	0.60274	Cooperative
HRGMv2_2595	HRGMv2_3517	4	0.514286	Cooperative
HRGMv2_2595	HRGMv2_3520	3	0.628571	Others
HRGMv2_2595	HRGMv2_3522	5	0.515152	Cooperative
HRGMv2_2595	HRGMv2_3524	5	0.537313	Cooperative
HRGMv2_2595	HRGMv2_3526	4	0.477612	Cooperative
HRGMv2_2595	HRGMv2_3527	2	0.666667	Others
HRGMv2_2595	HRGMv2_3529	6	0.657143	Cooperative
HRGMv2_2595	HRGMv2_3534	3	0.555556	Others
HRGMv2_2595	HRGMv2_3536	5	0.514286	Cooperative
HRGMv2_2595	HRGMv2_3539	4	0.571429	Cooperative
HRGMv2_2595	HRGMv2_3545	4	0.547945	Cooperative
HRGMv2_2595	HRGMv2_3547	3	0.56	Others
HRGMv2_2595	HRGMv2_3550	4	0.485714	Cooperative
HRGMv2_2595	HRGMv2_3559	4	0.57971	Cooperative
HRGMv2_2595	HRGMv2_3604	5	0.6875	Others
HRGMv2_2595	HRGMv2_3629	3	0.666667	Others
HRGMv2_2595	HRGMv2_3655	4	0.693878	Others
HRGMv2_2595	HRGMv2_3660	6	0.603774	Cooperative
HRGMv2_2595	HRGMv2_3673	4	0.653846	Cooperative
HRGMv2_2595	HRGMv2_3676	6	0.588235	Cooperative
HRGMv2_2595	HRGMv2_3680	3	0.62963	Others
HRGMv2_2595	HRGMv2_3689	5	0.666667	Others
HRGMv2_2595	HRGMv2_3690	4	0.592593	Cooperative
HRGMv2_2595	HRGMv2_3692	6	0.690909	Others
HRGMv2_2595	HRGMv2_3693	5	0.592593	Cooperative
HRGMv2_2595	HRGMv2_3694	4	0.581818	Cooperative
HRGMv2_2595	HRGMv2_3696	1	0.530612	Others
HRGMv2_2595	HRGMv2_3697	1	0.52	Others
HRGMv2_2595	HRGMv2_3708	3	0.571429	Others
HRGMv2_2595	HRGMv2_3709	8	0.592593	Cooperative
HRGMv2_2595	HRGMv2_3714	3	0.627451	Others
HRGMv2_2595	HRGMv2_3716	5	0.615385	Cooperative
HRGMv2_2595	HRGMv2_3719	4	0.581818	Cooperative
HRGMv2_2595	HRGMv2_3721	2	0.641509	Others
HRGMv2_2595	HRGMv2_3724	5	0.576923	Cooperative
HRGMv2_2595	HRGMv2_3725	4	NA	Others
HRGMv2_2595	HRGMv2_3726	5	0.592593	Cooperative
HRGMv2_2595	HRGMv2_3727	7	0.627451	Cooperative
HRGMv2_2595	HRGMv2_3763	3	0.571429	Others
HRGMv2_2595	HRGMv2_3774	2	0.490566	Others
HRGMv2_2595	HRGMv2_3775	2	0.627451	Others
HRGMv2_2595	HRGMv2_3776	6	0.56	Cooperative
HRGMv2_2595	HRGMv2_3818	3	0.618182	Others
HRGMv2_2595	HRGMv2_3827	5	0.607143	Cooperative
HRGMv2_2595	HRGMv2_4075	4	0.642857	Cooperative
HRGMv2_2595	HRGMv2_4095	3	0.592593	Others
HRGMv2_2595	HRGMv2_4107	6	0.644068	Cooperative
HRGMv2_2595	HRGMv2_4108	5	0.745763	Others
HRGMv2_2595	HRGMv2_4130	2	0.676923	Competitive
HRGMv2_2595	HRGMv2_4142	4	0.461538	Cooperative
HRGMv2_2595	HRGMv2_4237	4	0.571429	Cooperative
HRGMv2_2595	HRGMv2_4239	2	0.62963	Others
HRGMv2_2595	HRGMv2_4244	3	0.653061	Others
HRGMv2_2595	HRGMv2_4250	5	0.571429	Cooperative
HRGMv2_2595	HRGMv2_4258	5	0.6	Cooperative
HRGMv2_2595	HRGMv2_4259	2	0.541667	Others
HRGMv2_2595	HRGMv2_4316	5	0.538462	Cooperative
HRGMv2_2595	HRGMv2_4408	7	0.62963	Cooperative
HRGMv2_2595	HRGMv2_4437	4	0.612245	Cooperative
HRGMv2_2595	HRGMv2_4438	3	0.615385	Others
HRGMv2_2595	HRGMv2_4468	6	0.553191	Cooperative
HRGMv2_2595	HRGMv2_4494	3	0.52	Others
HRGMv2_2595	HRGMv2_4503	5	0.653846	Cooperative
HRGMv2_2595	HRGMv2_4505	5	0.618182	Cooperative
HRGMv2_2595	HRGMv2_4510	4	0.588235	Cooperative
HRGMv2_2595	HRGMv2_4511	5	0.610169	Cooperative
HRGMv2_2595	HRGMv2_4512	5	0.692308	Others
HRGMv2_2595	HRGMv2_4513	5	0.666667	Others
HRGMv2_2595	HRGMv2_4514	5	0.641509	Cooperative
HRGMv2_2595	HRGMv2_4517	7	0.64	Cooperative
HRGMv2_2595	HRGMv2_4521	5	0.566038	Cooperative
HRGMv2_2595	HRGMv2_4528	3	0.461538	Others
HRGMv2_2595	HRGMv2_4533	3	0.571429	Others
HRGMv2_2595	HRGMv2_4545	4	0.576923	Cooperative
HRGMv2_2595	HRGMv2_4560	3	0.592593	Others
HRGMv2_2595	HRGMv2_4565	7	0.6	Cooperative
HRGMv2_2595	HRGMv2_4570	8	0.627451	Cooperative
HRGMv2_2595	HRGMv2_4578	7	0.576923	Cooperative
HRGMv2_2595	HRGMv2_4600	5	0.588235	Cooperative
HRGMv2_2595	HRGMv2_4604	5	0.709677	Others
HRGMv2_2595	HRGMv2_4609	4	0.54902	Cooperative
HRGMv2_2595	HRGMv2_4619	4	0.7	Others
HRGMv2_2595	HRGMv2_4620	4	0.627451	Cooperative
HRGMv2_2595	HRGMv2_4621	5	0.745763	Others
HRGMv2_2595	HRGMv2_4622	6	0.576923	Cooperative
HRGMv2_2595	HRGMv2_4718	4	0.633333	Cooperative
HRGMv2_2595	HRGMv2_4720	3	0.590164	Others
HRGMv2_2604	HRGMv2_2619	1	0.789474	Competitive
HRGMv2_2604	HRGMv2_2622	1	0.702703	Competitive
HRGMv2_2604	HRGMv2_2663	0	0.829268	Competitive
HRGMv2_2604	HRGMv2_2664	3	0.622222	Others
HRGMv2_2604	HRGMv2_2665	2	0.717949	Competitive
HRGMv2_2604	HRGMv2_2666	1	0.789474	Competitive
HRGMv2_2604	HRGMv2_2668	1	0.833333	Competitive
HRGMv2_2604	HRGMv2_2669	2	0.714286	Competitive
HRGMv2_2604	HRGMv2_2670	3	0.888889	Others
HRGMv2_2604	HRGMv2_2673	6	0.684211	Others
HRGMv2_2604	HRGMv2_2674	2	0.756757	Competitive
HRGMv2_2604	HRGMv2_2675	3	0.75	Others
HRGMv2_2604	HRGMv2_2676	3	0.777778	Others
HRGMv2_2604	HRGMv2_2677	1	0.833333	Competitive
HRGMv2_2604	HRGMv2_2678	2	0.742857	Competitive
HRGMv2_2604	HRGMv2_2680	3	0.722222	Others
HRGMv2_2604	HRGMv2_2681	1	0.666667	Others
HRGMv2_2604	HRGMv2_2682	2	0.648649	Others
HRGMv2_2604	HRGMv2_2683	1	0.666667	Others
HRGMv2_2604	HRGMv2_2686	1	0.820513	Competitive
HRGMv2_2604	HRGMv2_2687	0	0.697674	Competitive
HRGMv2_2604	HRGMv2_2688	0	0.682927	Competitive
HRGMv2_2604	HRGMv2_2689	3	0.666667	Others
HRGMv2_2604	HRGMv2_2690	0	0.944444	Competitive
HRGMv2_2604	HRGMv2_2691	2	0.871795	Competitive
HRGMv2_2604	HRGMv2_2692	0	0.864865	Competitive
HRGMv2_2604	HRGMv2_2693	0	0.888889	Competitive
HRGMv2_2604	HRGMv2_2697	1	0.857143	Competitive
HRGMv2_2604	HRGMv2_2698	1	0.764706	Competitive
HRGMv2_2604	HRGMv2_2699	2	0.833333	Competitive
HRGMv2_2604	HRGMv2_2701	5	0.571429	Cooperative
HRGMv2_2604	HRGMv2_2702	2	0.727273	Competitive
HRGMv2_2604	HRGMv2_2703	4	0.6875	Others
HRGMv2_2604	HRGMv2_2704	3	0.588235	Others
HRGMv2_2604	HRGMv2_2705	3	0.736842	Others
HRGMv2_2604	HRGMv2_2707	1	0.787879	Competitive
HRGMv2_2604	HRGMv2_2709	2	0.622222	Others
HRGMv2_2604	HRGMv2_2710	3	0.622222	Others
HRGMv2_2604	HRGMv2_2711	3	0.695652	Others
HRGMv2_2604	HRGMv2_2712	3	0.565217	Others
HRGMv2_2604	HRGMv2_2716	1	0.681818	Competitive
HRGMv2_2604	HRGMv2_2717	4	0.628571	Cooperative
HRGMv2_2604	HRGMv2_2718	2	0.722222	Competitive
HRGMv2_2604	HRGMv2_2719	0	0.941176	Competitive
HRGMv2_2604	HRGMv2_2721	3	0.684211	Others
HRGMv2_2604	HRGMv2_2722	3	0.705882	Others
HRGMv2_2604	HRGMv2_2723	3	0.595745	Others
HRGMv2_2604	HRGMv2_2724	2	0.631579	Others
HRGMv2_2604	HRGMv2_2725	1	0.810811	Competitive
HRGMv2_2604	HRGMv2_2726	4	0.682927	Others
HRGMv2_2604	HRGMv2_2727	2	0.647059	Others
HRGMv2_2604	HRGMv2_2728	2	0.8	Competitive
HRGMv2_2604	HRGMv2_2729	1	0.810811	Competitive
HRGMv2_2604	HRGMv2_2730	2	0.769231	Competitive
HRGMv2_2604	HRGMv2_2731	3	0.857143	Others
HRGMv2_2604	HRGMv2_2732	1	0.888889	Competitive
HRGMv2_2604	HRGMv2_2733	1	0.914286	Competitive
HRGMv2_2604	HRGMv2_2734	1	0.682927	Competitive
HRGMv2_2604	HRGMv2_2735	6	0.578947	Cooperative
HRGMv2_2604	HRGMv2_2736	3	0.833333	Others
HRGMv2_2604	HRGMv2_2737	4	0.810811	Others
HRGMv2_2604	HRGMv2_2739	3	0.595745	Others
HRGMv2_2604	HRGMv2_2740	2	0.810811	Competitive
HRGMv2_2604	HRGMv2_2743	0	0.651163	Others
HRGMv2_2604	HRGMv2_2744	2	0.604651	Others
HRGMv2_2604	HRGMv2_2745	3	0.634146	Others
HRGMv2_2604	HRGMv2_2746	4	0.651163	Cooperative
HRGMv2_2604	HRGMv2_2748	2	0.789474	Competitive
HRGMv2_2604	HRGMv2_2749	2	0.666667	Others
HRGMv2_2604	HRGMv2_2750	3	0.651163	Others
HRGMv2_2604	HRGMv2_2751	4	0.666667	Others
HRGMv2_2604	HRGMv2_2755	2	0.636364	Others
HRGMv2_2604	HRGMv2_2756	4	0.685714	Others
HRGMv2_2604	HRGMv2_2757	3	0.702703	Others
HRGMv2_2604	HRGMv2_2758	2	0.521739	Others
HRGMv2_2604	HRGMv2_2759	2	0.625	Others
HRGMv2_2604	HRGMv2_2760	3	0.848485	Others
HRGMv2_2604	HRGMv2_2762	4	0.705882	Others
HRGMv2_2604	HRGMv2_2763	2	0.615385	Others
HRGMv2_2604	HRGMv2_2764	2	0.666667	Others
HRGMv2_2604	HRGMv2_2766	2	0.820513	Competitive
HRGMv2_2604	HRGMv2_2767	3	0.666667	Others
HRGMv2_2604	HRGMv2_2769	2	0.695652	Competitive
HRGMv2_2604	HRGMv2_2770	1	0.652174	Others
HRGMv2_2604	HRGMv2_2772	0	0.777778	Competitive
HRGMv2_2604	HRGMv2_2774	1	0.722222	Competitive
HRGMv2_2604	HRGMv2_2775	4	0.555556	Cooperative
HRGMv2_2604	HRGMv2_2776	3	0.857143	Others
HRGMv2_2604	HRGMv2_2777	1	0.722222	Competitive
HRGMv2_2604	HRGMv2_2780	5	0.55814	Cooperative
HRGMv2_2604	HRGMv2_2782	2	0.666667	Others
HRGMv2_2604	HRGMv2_2783	1	0.731707	Competitive
HRGMv2_2604	HRGMv2_2784	0	0.727273	Competitive
HRGMv2_2604	HRGMv2_2785	2	0.634146	Others
HRGMv2_2604	HRGMv2_2786	2	0.727273	Competitive
HRGMv2_2604	HRGMv2_2787	1	0.636364	Others
HRGMv2_2604	HRGMv2_2788	1	0.8	Competitive
HRGMv2_2604	HRGMv2_2789	3	NA	Others
HRGMv2_2604	HRGMv2_2790	4	0.468085	Cooperative
HRGMv2_2604	HRGMv2_2791	0	0.666667	Others
HRGMv2_2604	HRGMv2_2792	5	0.6	Cooperative
HRGMv2_2604	HRGMv2_2793	1	0.810811	Competitive
HRGMv2_2604	HRGMv2_2795	3	0.682927	Others
HRGMv2_2604	HRGMv2_2796	1	0.711111	Competitive
HRGMv2_2604	HRGMv2_2797	1	0.68	Competitive
HRGMv2_2604	HRGMv2_2798	2	0.666667	Others
HRGMv2_2604	HRGMv2_2799	1	0.583333	Others
HRGMv2_2604	HRGMv2_2801	0	0.648649	Others
HRGMv2_2604	HRGMv2_2802	3	NA	Others
HRGMv2_2604	HRGMv2_2803	2	0.604651	Others
HRGMv2_2604	HRGMv2_2804	1	0.711111	Competitive
HRGMv2_2604	HRGMv2_2805	3	0.772727	Others
HRGMv2_2604	HRGMv2_2806	1	0.666667	Others
HRGMv2_2604	HRGMv2_2807	3	0.651163	Others
HRGMv2_2604	HRGMv2_2810	3	0.723404	Others
HRGMv2_2604	HRGMv2_2812	1	0.909091	Competitive
HRGMv2_2604	HRGMv2_2815	3	0.622222	Others
HRGMv2_2604	HRGMv2_2816	3	0.608696	Others
HRGMv2_2604	HRGMv2_2817	0	NA	Others
HRGMv2_2604	HRGMv2_2819	3	0.7	Others
HRGMv2_2604	HRGMv2_2821	2	0.622222	Others
HRGMv2_2604	HRGMv2_2822	1	0.702703	Competitive
HRGMv2_2604	HRGMv2_2823	1	0.8125	Competitive
HRGMv2_2604	HRGMv2_2825	4	0.634146	Cooperative
HRGMv2_2604	HRGMv2_2826	2	0.7	Competitive
HRGMv2_2604	HRGMv2_2827	2	0.680851	Competitive
HRGMv2_2604	HRGMv2_2828	3	0.489796	Others
HRGMv2_2604	HRGMv2_2829	0	0.723404	Competitive
HRGMv2_2604	HRGMv2_2830	2	0.648649	Others
HRGMv2_2604	HRGMv2_2831	1	0.7	Competitive
HRGMv2_2604	HRGMv2_2835	2	0.833333	Competitive
HRGMv2_2604	HRGMv2_2836	3	0.604651	Others
HRGMv2_2604	HRGMv2_2837	1	0.714286	Competitive
HRGMv2_2604	HRGMv2_2838	3	0.608696	Others
HRGMv2_2604	HRGMv2_2839	0	0.608696	Others
HRGMv2_2604	HRGMv2_2842	3	0.702703	Others
HRGMv2_2604	HRGMv2_2843	0	0.888889	Competitive
HRGMv2_2604	HRGMv2_2845	0	0.820513	Competitive
HRGMv2_2604	HRGMv2_2846	1	0.65	Others
HRGMv2_2604	HRGMv2_2847	1	NA	Others
HRGMv2_2604	HRGMv2_2850	2	0.7	Competitive
HRGMv2_2604	HRGMv2_2851	4	0.769231	Others
HRGMv2_2604	HRGMv2_2854	0	0.631579	Others
HRGMv2_2604	HRGMv2_2859	3	0.594595	Others
HRGMv2_2604	HRGMv2_2860	5	0.820513	Others
HRGMv2_2604	HRGMv2_2864	2	0.769231	Competitive
HRGMv2_2604	HRGMv2_2867	3	0.723404	Others
HRGMv2_2604	HRGMv2_2870	2	0.914286	Competitive
HRGMv2_2604	HRGMv2_2871	1	NA	Others
HRGMv2_2604	HRGMv2_2876	2	0.68	Competitive
HRGMv2_2604	HRGMv2_2878	2	0.8	Competitive
HRGMv2_2604	HRGMv2_2879	1	0.882353	Competitive
HRGMv2_2604	HRGMv2_2880	1	NA	Others
HRGMv2_2604	HRGMv2_2881	4	0.510638	Cooperative
HRGMv2_2604	HRGMv2_2882	2	0.634146	Others
HRGMv2_2604	HRGMv2_2887	2	0.685714	Competitive
HRGMv2_2604	HRGMv2_2890	1	0.8	Competitive
HRGMv2_2604	HRGMv2_2893	4	0.594595	Cooperative
HRGMv2_2604	HRGMv2_2895	1	0.561404	Others
HRGMv2_2604	HRGMv2_2896	4	0.571429	Cooperative
HRGMv2_2604	HRGMv2_2897	3	0.56	Others
HRGMv2_2604	HRGMv2_2901	3	0.684211	Others
HRGMv2_2604	HRGMv2_2902	2	0.685714	Competitive
HRGMv2_2604	HRGMv2_2903	1	0.684211	Competitive
HRGMv2_2604	HRGMv2_2904	2	0.680851	Competitive
HRGMv2_2604	HRGMv2_2908	1	0.685714	Competitive
HRGMv2_2604	HRGMv2_2910	0	0.7	Competitive
HRGMv2_2604	HRGMv2_2911	1	0.740741	Competitive
HRGMv2_2604	HRGMv2_2913	2	0.830189	Competitive
HRGMv2_2604	HRGMv2_2914	4	0.545455	Cooperative
HRGMv2_2604	HRGMv2_2915	2	0.64	Others
HRGMv2_2604	HRGMv2_2918	2	0.7	Competitive
HRGMv2_2604	HRGMv2_2919	3	0.622222	Others
HRGMv2_2604	HRGMv2_2921	2	0.833333	Competitive
HRGMv2_2604	HRGMv2_2923	1	0.810811	Competitive
HRGMv2_2604	HRGMv2_2924	0	0.731707	Competitive
HRGMv2_2604	HRGMv2_2926	1	0.693878	Competitive
HRGMv2_2604	HRGMv2_2927	1	0.604651	Others
HRGMv2_2604	HRGMv2_2930	2	0.820513	Competitive
HRGMv2_2604	HRGMv2_2931	1	0.585366	Others
HRGMv2_2604	HRGMv2_2932	1	0.693878	Competitive
HRGMv2_2604	HRGMv2_2934	3	0.545455	Others
HRGMv2_2604	HRGMv2_2937	3	NA	Others
HRGMv2_2604	HRGMv2_2938	1	0.604651	Others
HRGMv2_2604	HRGMv2_2939	0	0.666667	Others
HRGMv2_2604	HRGMv2_2942	2	0.833333	Competitive
HRGMv2_2604	HRGMv2_2943	2	0.848485	Competitive
HRGMv2_2604	HRGMv2_2944	3	0.777778	Others
HRGMv2_2604	HRGMv2_2951	1	0.68	Competitive
HRGMv2_2604	HRGMv2_2955	3	0.651163	Others
HRGMv2_2604	HRGMv2_2957	2	0.577778	Others
HRGMv2_2604	HRGMv2_2962	3	0.769231	Others
HRGMv2_2604	HRGMv2_2963	4	0.648649	Cooperative
HRGMv2_2604	HRGMv2_2966	2	NA	Others
HRGMv2_2604	HRGMv2_2967	3	0.684211	Others
HRGMv2_2604	HRGMv2_2972	4	0.702703	Others
HRGMv2_2604	HRGMv2_2973	2	0.764706	Competitive
HRGMv2_2604	HRGMv2_2975	1	0.744186	Competitive
HRGMv2_2604	HRGMv2_2986	3	0.680851	Others
HRGMv2_2604	HRGMv2_2988	3	0.697674	Others
HRGMv2_2604	HRGMv2_2998	5	0.619048	Cooperative
HRGMv2_2604	HRGMv2_3000	3	0.688525	Others
HRGMv2_2604	HRGMv2_3004	4	0.666667	Others
HRGMv2_2604	HRGMv2_3009	3	0.810811	Others
HRGMv2_2604	HRGMv2_3012	3	0.722222	Others
HRGMv2_2604	HRGMv2_3017	5	0.666667	Others
HRGMv2_2604	HRGMv2_3029	2	0.769231	Competitive
HRGMv2_2604	HRGMv2_3030	4	0.666667	Others
HRGMv2_2604	HRGMv2_3032	2	0.666667	Others
HRGMv2_2604	HRGMv2_3033	1	0.638298	Others
HRGMv2_2604	HRGMv2_3034	3	0.52	Others
HRGMv2_2604	HRGMv2_3037	2	0.8	Competitive
HRGMv2_2604	HRGMv2_3038	1	0.789474	Competitive
HRGMv2_2604	HRGMv2_3046	2	0.64	Others
HRGMv2_2604	HRGMv2_3052	4	0.566038	Cooperative
HRGMv2_2604	HRGMv2_3056	3	0.653846	Others
HRGMv2_2604	HRGMv2_3060	3	0.787879	Others
HRGMv2_2604	HRGMv2_3062	1	0.722222	Competitive
HRGMv2_2604	HRGMv2_3063	0	0.717949	Competitive
HRGMv2_2604	HRGMv2_3064	3	0.764706	Others
HRGMv2_2604	HRGMv2_3065	1	0.684211	Competitive
HRGMv2_2604	HRGMv2_3066	3	0.702703	Others
HRGMv2_2604	HRGMv2_3067	2	0.789474	Competitive
HRGMv2_2604	HRGMv2_3078	4	0.682927	Others
HRGMv2_2604	HRGMv2_3086	3	0.736842	Others
HRGMv2_2604	HRGMv2_3088	3	0.693878	Others
HRGMv2_2604	HRGMv2_3099	2	0.595745	Others
HRGMv2_2604	HRGMv2_3103	3	0.8	Others
HRGMv2_2604	HRGMv2_3109	3	0.578947	Others
HRGMv2_2604	HRGMv2_3110	2	0.705882	Competitive
HRGMv2_2604	HRGMv2_3111	4	0.577778	Cooperative
HRGMv2_2604	HRGMv2_3112	3	0.742857	Others
HRGMv2_2604	HRGMv2_3114	3	0.7	Others
HRGMv2_2604	HRGMv2_3115	1	0.7	Competitive
HRGMv2_2604	HRGMv2_3118	3	0.8	Others
HRGMv2_2604	HRGMv2_3124	0	0.697674	Competitive
HRGMv2_2604	HRGMv2_3126	1	0.842105	Competitive
HRGMv2_2604	HRGMv2_3128	3	0.685714	Others
HRGMv2_2604	HRGMv2_3130	3	0.541667	Others
HRGMv2_2604	HRGMv2_3132	1	0.638298	Others
HRGMv2_2604	HRGMv2_3138	3	0.666667	Others
HRGMv2_2604	HRGMv2_3139	1	0.576923	Others
HRGMv2_2604	HRGMv2_3140	2	0.651163	Others
HRGMv2_2604	HRGMv2_3141	2	0.666667	Others
HRGMv2_2604	HRGMv2_3150	3	0.666667	Others
HRGMv2_2604	HRGMv2_3152	5	0.65	Cooperative
HRGMv2_2604	HRGMv2_3153	3	0.727273	Others
HRGMv2_2604	HRGMv2_3154	4	0.702703	Others
HRGMv2_2604	HRGMv2_3157	3	0.666667	Others
HRGMv2_2604	HRGMv2_3158	1	0.705882	Competitive
HRGMv2_2604	HRGMv2_3159	0	0.651163	Others
HRGMv2_2604	HRGMv2_3167	2	0.722222	Competitive
HRGMv2_2604	HRGMv2_3172	1	NA	Others
HRGMv2_2604	HRGMv2_3178	4	0.685714	Others
HRGMv2_2604	HRGMv2_3180	2	0.833333	Competitive
HRGMv2_2604	HRGMv2_3182	1	0.638298	Others
HRGMv2_2604	HRGMv2_3184	1	0.782609	Competitive
HRGMv2_2604	HRGMv2_3186	2	NA	Others
HRGMv2_2604	HRGMv2_3192	5	0.666667	Others
HRGMv2_2604	HRGMv2_3201	1	0.756757	Competitive
HRGMv2_2604	HRGMv2_3224	2	0.75	Competitive
HRGMv2_2604	HRGMv2_3225	1	0.823529	Competitive
HRGMv2_2604	HRGMv2_3226	2	0.705882	Competitive
HRGMv2_2604	HRGMv2_3227	3	0.764706	Others
HRGMv2_2604	HRGMv2_3228	2	0.685714	Competitive
HRGMv2_2604	HRGMv2_3229	1	0.727273	Competitive
HRGMv2_2604	HRGMv2_3231	2	0.742857	Competitive
HRGMv2_2604	HRGMv2_3232	0	0.722222	Competitive
HRGMv2_2604	HRGMv2_3234	2	0.705882	Competitive
HRGMv2_2604	HRGMv2_3235	3	0.764706	Others
HRGMv2_2604	HRGMv2_3237	3	0.756757	Others
HRGMv2_2604	HRGMv2_3238	0	0.744186	Competitive
HRGMv2_2604	HRGMv2_3239	2	0.521739	Others
HRGMv2_2604	HRGMv2_3247	2	0.711111	Competitive
HRGMv2_2604	HRGMv2_3249	2	0.727273	Competitive
HRGMv2_2604	HRGMv2_3250	0	NA	Others
HRGMv2_2604	HRGMv2_3251	2	0.680851	Competitive
HRGMv2_2604	HRGMv2_3252	3	0.742857	Others
HRGMv2_2604	HRGMv2_3254	0	0.857143	Competitive
HRGMv2_2604	HRGMv2_3266	2	0.666667	Others
HRGMv2_2604	HRGMv2_3267	3	0.7	Others
HRGMv2_2604	HRGMv2_3268	0	0.789474	Competitive
HRGMv2_2604	HRGMv2_3269	3	0.608696	Others
HRGMv2_2604	HRGMv2_3280	4	0.756757	Others
HRGMv2_2604	HRGMv2_3341	1	0.542373	Others
HRGMv2_2604	HRGMv2_3344	3	0.47619	Others
HRGMv2_2604	HRGMv2_3346	1	0.483871	Others
HRGMv2_2604	HRGMv2_3348	4	0.464286	Cooperative
HRGMv2_2604	HRGMv2_3350	4	0.5	Cooperative
HRGMv2_2604	HRGMv2_3357	5	0.521739	Cooperative
HRGMv2_2604	HRGMv2_3359	2	0.46875	Others
HRGMv2_2604	HRGMv2_3360	2	0.72973	Competitive
HRGMv2_2604	HRGMv2_3361	2	0.483871	Others
HRGMv2_2604	HRGMv2_3364	4	0.539683	Cooperative
HRGMv2_2604	HRGMv2_3365	4	0.466667	Cooperative
HRGMv2_2604	HRGMv2_3372	4	0.526316	Cooperative
HRGMv2_2604	HRGMv2_3374	4	0.466667	Cooperative
HRGMv2_2604	HRGMv2_3379	0	0.483871	Others
HRGMv2_2604	HRGMv2_3383	2	0.509091	Others
HRGMv2_2604	HRGMv2_3436	3	0.596491	Others
HRGMv2_2604	HRGMv2_3437	2	0.484848	Others
HRGMv2_2604	HRGMv2_3440	0	0.542373	Others
HRGMv2_2604	HRGMv2_3441	1	0.571429	Others
HRGMv2_2604	HRGMv2_3449	2	0.528302	Others
HRGMv2_2604	HRGMv2_3475	5	0.539683	Cooperative
HRGMv2_2604	HRGMv2_3476	2	0.47619	Others
HRGMv2_2604	HRGMv2_3477	3	0.412698	Others
HRGMv2_2604	HRGMv2_3478	2	0.557377	Others
HRGMv2_2604	HRGMv2_3479	5	NA	Others
HRGMv2_2604	HRGMv2_3482	4	0.727273	Others
HRGMv2_2604	HRGMv2_3486	2	0.722222	Competitive
HRGMv2_2604	HRGMv2_3508	3	0.702703	Others
HRGMv2_2604	HRGMv2_3510	0	0.557377	Others
HRGMv2_2604	HRGMv2_3511	3	0.557377	Others
HRGMv2_2604	HRGMv2_3512	2	0.655738	Others
HRGMv2_2604	HRGMv2_3514	3	0.5	Others
HRGMv2_2604	HRGMv2_3517	3	NA	Others
HRGMv2_2604	HRGMv2_3520	2	0.561404	Others
HRGMv2_2604	HRGMv2_3522	4	0.542373	Cooperative
HRGMv2_2604	HRGMv2_3524	2	0.518519	Others
HRGMv2_2604	HRGMv2_3526	2	0.509091	Others
HRGMv2_2604	HRGMv2_3527	1	0.542373	Others
HRGMv2_2604	HRGMv2_3529	2	0.5	Others
HRGMv2_2604	HRGMv2_3534	3	0.448276	Others
HRGMv2_2604	HRGMv2_3536	2	0.472727	Others
HRGMv2_2604	HRGMv2_3539	4	0.444444	Cooperative
HRGMv2_2604	HRGMv2_3545	2	0.508475	Others
HRGMv2_2604	HRGMv2_3547	2	0.483871	Others
HRGMv2_2604	HRGMv2_3550	3	0.526316	Others
HRGMv2_2604	HRGMv2_3559	0	0.561404	Others
HRGMv2_2604	HRGMv2_3604	1	0.588235	Others
HRGMv2_2604	HRGMv2_3629	4	0.481481	Cooperative
HRGMv2_2604	HRGMv2_3655	4	0.777778	Others
HRGMv2_2604	HRGMv2_3660	2	0.697674	Competitive
HRGMv2_2604	HRGMv2_3673	2	0.769231	Competitive
HRGMv2_2604	HRGMv2_3676	2	0.717949	Competitive
HRGMv2_2604	HRGMv2_3680	2	0.780488	Competitive
HRGMv2_2604	HRGMv2_3689	1	0.62963	Others
HRGMv2_2604	HRGMv2_3690	2	0.731707	Competitive
HRGMv2_2604	HRGMv2_3692	4	0.608696	Cooperative
HRGMv2_2604	HRGMv2_3693	0	0.722222	Competitive
HRGMv2_2604	HRGMv2_3694	2	0.702703	Competitive
HRGMv2_2604	HRGMv2_3696	0	0.8	Competitive
HRGMv2_2604	HRGMv2_3697	1	0.705882	Competitive
HRGMv2_2604	HRGMv2_3708	2	0.722222	Competitive
HRGMv2_2604	HRGMv2_3709	0	0.702703	Competitive
HRGMv2_2604	HRGMv2_3714	1	0.8	Competitive
HRGMv2_2604	HRGMv2_3716	1	0.731707	Competitive
HRGMv2_2604	HRGMv2_3719	0	0.769231	Competitive
HRGMv2_2604	HRGMv2_3721	0	0.756757	Competitive
HRGMv2_2604	HRGMv2_3724	2	0.611111	Others
HRGMv2_2604	HRGMv2_3725	3	0.7	Others
HRGMv2_2604	HRGMv2_3726	0	0.810811	Competitive
HRGMv2_2604	HRGMv2_3727	1	0.777778	Competitive
HRGMv2_2604	HRGMv2_3763	3	0.628571	Others
HRGMv2_2604	HRGMv2_3774	3	0.666667	Others
HRGMv2_2604	HRGMv2_3775	1	0.787879	Competitive
HRGMv2_2604	HRGMv2_3776	3	0.8	Others
HRGMv2_2604	HRGMv2_3818	3	0.585366	Others
HRGMv2_2604	HRGMv2_3827	1	0.727273	Competitive
HRGMv2_2604	HRGMv2_4075	2	0.666667	Others
HRGMv2_2604	HRGMv2_4095	3	0.578947	Others
HRGMv2_2604	HRGMv2_4107	3	0.638298	Others
HRGMv2_2604	HRGMv2_4108	1	0.75	Competitive
HRGMv2_2604	HRGMv2_4130	2	0.592593	Others
HRGMv2_2604	HRGMv2_4142	3	0.685714	Others
HRGMv2_2604	HRGMv2_4237	1	0.742857	Competitive
HRGMv2_2604	HRGMv2_4239	1	0.8	Competitive
HRGMv2_2604	HRGMv2_4244	2	0.702703	Competitive
HRGMv2_2604	HRGMv2_4250	2	0.810811	Competitive
HRGMv2_2604	HRGMv2_4258	3	0.666667	Others
HRGMv2_2604	HRGMv2_4259	0	0.8	Competitive
HRGMv2_2604	HRGMv2_4316	2	0.789474	Competitive
HRGMv2_2604	HRGMv2_4408	1	0.65	Others
HRGMv2_2604	HRGMv2_4437	2	0.857143	Competitive
HRGMv2_2604	HRGMv2_4438	3	0.8	Others
HRGMv2_2604	HRGMv2_4468	3	0.6875	Others
HRGMv2_2604	HRGMv2_4494	3	0.578947	Others
HRGMv2_2604	HRGMv2_4503	2	0.878049	Competitive
HRGMv2_2604	HRGMv2_4505	2	0.8	Competitive
HRGMv2_2604	HRGMv2_4510	2	0.777778	Competitive
HRGMv2_2604	HRGMv2_4511	2	0.681818	Competitive
HRGMv2_2604	HRGMv2_4512	2	0.682927	Competitive
HRGMv2_2604	HRGMv2_4513	2	0.736842	Competitive
HRGMv2_2604	HRGMv2_4514	1	0.8	Competitive
HRGMv2_2604	HRGMv2_4517	2	0.789474	Competitive
HRGMv2_2604	HRGMv2_4521	2	0.628571	Others
HRGMv2_2604	HRGMv2_4528	1	0.722222	Competitive
HRGMv2_2604	HRGMv2_4533	3	0.697674	Others
HRGMv2_2604	HRGMv2_4545	3	0.864865	Others
HRGMv2_2604	HRGMv2_4560	2	0.65	Others
HRGMv2_2604	HRGMv2_4565	2	0.833333	Competitive
HRGMv2_2604	HRGMv2_4570	2	0.810811	Competitive
HRGMv2_2604	HRGMv2_4578	3	0.631579	Others
HRGMv2_2604	HRGMv2_4600	2	0.684211	Competitive
HRGMv2_2604	HRGMv2_4604	0	0.638298	Others
HRGMv2_2604	HRGMv2_4609	0	0.65	Others
HRGMv2_2604	HRGMv2_4619	2	0.553191	Others
HRGMv2_2604	HRGMv2_4620	1	0.756757	Competitive
HRGMv2_2604	HRGMv2_4621	2	0.727273	Competitive
HRGMv2_2604	HRGMv2_4622	3	0.722222	Others
HRGMv2_2604	HRGMv2_4718	3	0.77193	Others
HRGMv2_2604	HRGMv2_4720	4	0.510638	Cooperative
HRGMv2_2619	HRGMv2_2622	4	0.731707	Others
HRGMv2_2619	HRGMv2_2663	2	0.7	Competitive
HRGMv2_2619	HRGMv2_2664	5	0.615385	Cooperative
HRGMv2_2619	HRGMv2_2665	4	0.619048	Cooperative
HRGMv2_2619	HRGMv2_2666	3	0.8	Others
HRGMv2_2619	HRGMv2_2668	2	0.871795	Competitive
HRGMv2_2619	HRGMv2_2669	5	0.761905	Others
HRGMv2_2619	HRGMv2_2670	1	0.888889	Competitive
HRGMv2_2619	HRGMv2_2673	4	0.684211	Others
HRGMv2_2619	HRGMv2_2674	1	0.810811	Competitive
HRGMv2_2619	HRGMv2_2675	4	0.666667	Others
HRGMv2_2619	HRGMv2_2676	4	0.756757	Others
HRGMv2_2619	HRGMv2_2677	2	0.744186	Competitive
HRGMv2_2619	HRGMv2_2678	4	0.702703	Others
HRGMv2_2619	HRGMv2_2680	3	0.702703	Others
HRGMv2_2619	HRGMv2_2681	2	0.648649	Others
HRGMv2_2619	HRGMv2_2682	1	0.777778	Competitive
HRGMv2_2619	HRGMv2_2683	2	0.684211	Competitive
HRGMv2_2619	HRGMv2_2686	3	0.682927	Others
HRGMv2_2619	HRGMv2_2687	3	0.695652	Others
HRGMv2_2619	HRGMv2_2688	2	0.681818	Competitive
HRGMv2_2619	HRGMv2_2689	5	0.666667	Others
HRGMv2_2619	HRGMv2_2690	4	0.789474	Others
HRGMv2_2619	HRGMv2_2691	4	0.8	Others
HRGMv2_2619	HRGMv2_2692	2	0.8	Competitive
HRGMv2_2619	HRGMv2_2693	4	0.731707	Others
HRGMv2_2619	HRGMv2_2697	3	0.736842	Others
HRGMv2_2619	HRGMv2_2698	2	0.777778	Competitive
HRGMv2_2619	HRGMv2_2699	2	0.75	Competitive
HRGMv2_2619	HRGMv2_2701	3	0.55814	Others
HRGMv2_2619	HRGMv2_2702	5	0.622222	Cooperative
HRGMv2_2619	HRGMv2_2703	3	0.727273	Others
HRGMv2_2619	HRGMv2_2704	5	0.627451	Cooperative
HRGMv2_2619	HRGMv2_2705	5	0.682927	Others
HRGMv2_2619	HRGMv2_2707	4	0.810811	Others
HRGMv2_2619	HRGMv2_2709	4	0.692308	Others
HRGMv2_2619	HRGMv2_2710	5	0.681818	Others
HRGMv2_2619	HRGMv2_2711	7	0.595745	Cooperative
HRGMv2_2619	HRGMv2_2712	4	0.666667	Others
HRGMv2_2619	HRGMv2_2716	3	0.711111	Others
HRGMv2_2619	HRGMv2_2717	4	0.769231	Others
HRGMv2_2619	HRGMv2_2718	2	0.810811	Competitive
HRGMv2_2619	HRGMv2_2719	1	0.914286	Competitive
HRGMv2_2619	HRGMv2_2721	5	0.717949	Others
HRGMv2_2619	HRGMv2_2722	2	0.777778	Competitive
HRGMv2_2619	HRGMv2_2723	3	0.595745	Others
HRGMv2_2619	HRGMv2_2724	3	0.615385	Others
HRGMv2_2619	HRGMv2_2725	1	0.820513	Competitive
HRGMv2_2619	HRGMv2_2726	6	0.634146	Cooperative
HRGMv2_2619	HRGMv2_2727	3	0.722222	Others
HRGMv2_2619	HRGMv2_2728	1	0.882353	Competitive
HRGMv2_2619	HRGMv2_2729	6	0.75	Others
HRGMv2_2619	HRGMv2_2730	5	0.75	Others
HRGMv2_2619	HRGMv2_2731	3	0.756757	Others
HRGMv2_2619	HRGMv2_2732	1	0.833333	Competitive
HRGMv2_2619	HRGMv2_2733	2	0.888889	Competitive
HRGMv2_2619	HRGMv2_2734	4	0.666667	Others
HRGMv2_2619	HRGMv2_2735	5	0.65	Cooperative
HRGMv2_2619	HRGMv2_2736	3	0.736842	Others
HRGMv2_2619	HRGMv2_2737	3	0.756757	Others
HRGMv2_2619	HRGMv2_2739	4	0.6	Cooperative
HRGMv2_2619	HRGMv2_2740	3	0.842105	Others
HRGMv2_2619	HRGMv2_2743	6	0.680851	Others
HRGMv2_2619	HRGMv2_2744	3	0.681818	Others
HRGMv2_2619	HRGMv2_2745	7	0.681818	Others
HRGMv2_2619	HRGMv2_2746	5	0.636364	Cooperative
HRGMv2_2619	HRGMv2_2748	3	0.8	Others
HRGMv2_2619	HRGMv2_2749	3	0.590909	Others
HRGMv2_2619	HRGMv2_2750	2	0.666667	Others
HRGMv2_2619	HRGMv2_2751	3	0.702703	Others
HRGMv2_2619	HRGMv2_2755	4	0.595745	Cooperative
HRGMv2_2619	HRGMv2_2756	4	0.666667	Others
HRGMv2_2619	HRGMv2_2757	5	0.769231	Others
HRGMv2_2619	HRGMv2_2758	6	0.54902	Cooperative
HRGMv2_2619	HRGMv2_2759	7	0.576923	Cooperative
HRGMv2_2619	HRGMv2_2760	3	0.857143	Others
HRGMv2_2619	HRGMv2_2762	4	0.756757	Others
HRGMv2_2619	HRGMv2_2763	5	0.682927	Others
HRGMv2_2619	HRGMv2_2764	4	0.731707	Others
HRGMv2_2619	HRGMv2_2766	5	0.731707	Others
HRGMv2_2619	HRGMv2_2767	7	0.636364	Cooperative
HRGMv2_2619	HRGMv2_2769	4	0.608696	Cooperative
HRGMv2_2619	HRGMv2_2770	6	0.666667	Others
HRGMv2_2619	HRGMv2_2772	2	0.682927	Competitive
HRGMv2_2619	HRGMv2_2774	3	0.871795	Others
HRGMv2_2619	HRGMv2_2775	5	0.633333	Cooperative
HRGMv2_2619	HRGMv2_2776	3	0.85	Others
HRGMv2_2619	HRGMv2_2777	2	0.684211	Competitive
HRGMv2_2619	HRGMv2_2780	5	0.521739	Cooperative
HRGMv2_2619	HRGMv2_2782	2	NA	Others
HRGMv2_2619	HRGMv2_2783	5	0.695652	Others
HRGMv2_2619	HRGMv2_2784	4	0.651163	Cooperative
HRGMv2_2619	HRGMv2_2785	5	0.681818	Others
HRGMv2_2619	HRGMv2_2786	2	0.682927	Competitive
HRGMv2_2619	HRGMv2_2787	4	0.697674	Others
HRGMv2_2619	HRGMv2_2788	4	0.789474	Others
HRGMv2_2619	HRGMv2_2789	2	0.708333	Competitive
HRGMv2_2619	HRGMv2_2790	8	0.571429	Cooperative
HRGMv2_2619	HRGMv2_2791	5	0.695652	Others
HRGMv2_2619	HRGMv2_2792	9	0.653061	Cooperative
HRGMv2_2619	HRGMv2_2793	4	0.731707	Others
HRGMv2_2619	HRGMv2_2795	5	0.634146	Cooperative
HRGMv2_2619	HRGMv2_2796	5	0.565217	Cooperative
HRGMv2_2619	HRGMv2_2797	5	0.571429	Cooperative
HRGMv2_2619	HRGMv2_2798	3	0.666667	Others
HRGMv2_2619	HRGMv2_2799	6	0.583333	Cooperative
HRGMv2_2619	HRGMv2_2801	3	0.564103	Others
HRGMv2_2619	HRGMv2_2802	3	0.727273	Others
HRGMv2_2619	HRGMv2_2803	3	0.636364	Others
HRGMv2_2619	HRGMv2_2804	4	0.638298	Cooperative
HRGMv2_2619	HRGMv2_2805	4	0.717949	Others
HRGMv2_2619	HRGMv2_2806	3	0.684211	Others
HRGMv2_2619	HRGMv2_2807	4	0.666667	Others
HRGMv2_2619	HRGMv2_2810	8	0.625	Cooperative
HRGMv2_2619	HRGMv2_2812	2	0.8	Competitive
HRGMv2_2619	HRGMv2_2815	4	0.541667	Cooperative
HRGMv2_2619	HRGMv2_2816	3	0.553191	Others
HRGMv2_2619	HRGMv2_2817	3	0.666667	Others
HRGMv2_2619	HRGMv2_2819	2	0.622222	Others
HRGMv2_2619	HRGMv2_2821	2	0.595745	Others
HRGMv2_2619	HRGMv2_2822	1	0.769231	Competitive
HRGMv2_2619	HRGMv2_2823	3	0.666667	Others
HRGMv2_2619	HRGMv2_2825	4	0.55814	Cooperative
HRGMv2_2619	HRGMv2_2826	2	0.731707	Competitive
HRGMv2_2619	HRGMv2_2827	5	0.6	Cooperative
HRGMv2_2619	HRGMv2_2828	6	0.52	Cooperative
HRGMv2_2619	HRGMv2_2829	3	0.711111	Others
HRGMv2_2619	HRGMv2_2830	5	0.682927	Others
HRGMv2_2619	HRGMv2_2831	4	0.651163	Cooperative
HRGMv2_2619	HRGMv2_2835	2	0.75	Competitive
HRGMv2_2619	HRGMv2_2836	4	0.636364	Cooperative
HRGMv2_2619	HRGMv2_2837	3	0.681818	Others
HRGMv2_2619	HRGMv2_2838	5	0.565217	Cooperative
HRGMv2_2619	HRGMv2_2839	5	0.595745	Cooperative
HRGMv2_2619	HRGMv2_2842	6	0.717949	Others
HRGMv2_2619	HRGMv2_2843	2	0.761905	Competitive
HRGMv2_2619	HRGMv2_2845	2	0.761905	Competitive
HRGMv2_2619	HRGMv2_2846	7	0.714286	Others
HRGMv2_2619	HRGMv2_2847	1	0.823529	Competitive
HRGMv2_2619	HRGMv2_2850	2	0.714286	Competitive
HRGMv2_2619	HRGMv2_2851	4	NA	Others
HRGMv2_2619	HRGMv2_2854	2	0.55	Others
HRGMv2_2619	HRGMv2_2859	4	0.666667	Others
HRGMv2_2619	HRGMv2_2860	5	0.761905	Others
HRGMv2_2619	HRGMv2_2864	4	0.636364	Cooperative
HRGMv2_2619	HRGMv2_2867	4	0.625	Cooperative
HRGMv2_2619	HRGMv2_2870	2	0.918919	Competitive
HRGMv2_2619	HRGMv2_2871	3	0.809524	Others
HRGMv2_2619	HRGMv2_2876	7	0.6	Cooperative
HRGMv2_2619	HRGMv2_2878	3	0.882353	Others
HRGMv2_2619	HRGMv2_2879	1	0.684211	Competitive
HRGMv2_2619	HRGMv2_2880	2	0.820513	Competitive
HRGMv2_2619	HRGMv2_2881	5	0.541667	Cooperative
HRGMv2_2619	HRGMv2_2882	6	0.666667	Others
HRGMv2_2619	HRGMv2_2887	2	0.722222	Competitive
HRGMv2_2619	HRGMv2_2890	3	0.7	Others
HRGMv2_2619	HRGMv2_2893	6	0.7	Others
HRGMv2_2619	HRGMv2_2895	2	0.576271	Others
HRGMv2_2619	HRGMv2_2896	6	0.653061	Cooperative
HRGMv2_2619	HRGMv2_2897	5	0.541667	Cooperative
HRGMv2_2619	HRGMv2_2901	6	0.666667	Others
HRGMv2_2619	HRGMv2_2902	2	0.666667	Others
HRGMv2_2619	HRGMv2_2903	3	0.842105	Others
HRGMv2_2619	HRGMv2_2904	5	0.653061	Cooperative
HRGMv2_2619	HRGMv2_2908	4	0.666667	Others
HRGMv2_2619	HRGMv2_2910	2	0.790698	Competitive
HRGMv2_2619	HRGMv2_2911	4	0.612245	Cooperative
HRGMv2_2619	HRGMv2_2913	4	0.622222	Cooperative
HRGMv2_2619	HRGMv2_2914	4	0.590909	Cooperative
HRGMv2_2619	HRGMv2_2915	5	0.612245	Cooperative
HRGMv2_2619	HRGMv2_2918	2	0.717949	Competitive
HRGMv2_2619	HRGMv2_2919	3	0.583333	Others
HRGMv2_2619	HRGMv2_2921	3	0.810811	Others
HRGMv2_2619	HRGMv2_2923	4	0.756757	Others
HRGMv2_2619	HRGMv2_2924	2	0.8	Competitive
HRGMv2_2619	HRGMv2_2926	6	0.76	Others
HRGMv2_2619	HRGMv2_2927	5	0.622222	Cooperative
HRGMv2_2619	HRGMv2_2930	4	0.8	Others
HRGMv2_2619	HRGMv2_2931	4	0.682927	Others
HRGMv2_2619	HRGMv2_2932	6	0.62963	Cooperative
HRGMv2_2619	HRGMv2_2934	5	0.577778	Cooperative
HRGMv2_2619	HRGMv2_2937	5	0.711111	Others
HRGMv2_2619	HRGMv2_2938	4	0.680851	Others
HRGMv2_2619	HRGMv2_2939	5	0.653061	Cooperative
HRGMv2_2619	HRGMv2_2942	2	0.864865	Competitive
HRGMv2_2619	HRGMv2_2943	2	0.810811	Competitive
HRGMv2_2619	HRGMv2_2944	2	0.789474	Competitive
HRGMv2_2619	HRGMv2_2951	5	0.652174	Cooperative
HRGMv2_2619	HRGMv2_2955	4	0.765957	Others
HRGMv2_2619	HRGMv2_2957	6	0.553191	Cooperative
HRGMv2_2619	HRGMv2_2962	3	0.697674	Others
HRGMv2_2619	HRGMv2_2963	4	0.75	Others
HRGMv2_2619	HRGMv2_2966	6	0.697674	Others
HRGMv2_2619	HRGMv2_2967	8	0.651163	Cooperative
HRGMv2_2619	HRGMv2_2972	4	0.666667	Others
HRGMv2_2619	HRGMv2_2973	1	0.736842	Competitive
HRGMv2_2619	HRGMv2_2975	3	0.714286	Others
HRGMv2_2619	HRGMv2_2986	6	0.666667	Others
HRGMv2_2619	HRGMv2_2988	4	0.565217	Cooperative
HRGMv2_2619	HRGMv2_2998	6	0.651163	Cooperative
HRGMv2_2619	HRGMv2_3000	4	0.581818	Cooperative
HRGMv2_2619	HRGMv2_3004	2	0.666667	Others
HRGMv2_2619	HRGMv2_3009	2	0.7	Competitive
HRGMv2_2619	HRGMv2_3012	4	0.789474	Others
HRGMv2_2619	HRGMv2_3017	5	0.666667	Others
HRGMv2_2619	HRGMv2_3029	4	0.744186	Others
HRGMv2_2619	HRGMv2_3030	5	0.711111	Others
HRGMv2_2619	HRGMv2_3032	4	0.717949	Others
HRGMv2_2619	HRGMv2_3033	7	0.64	Cooperative
HRGMv2_2619	HRGMv2_3034	5	0.62963	Cooperative
HRGMv2_2619	HRGMv2_3037	1	0.857143	Competitive
HRGMv2_2619	HRGMv2_3038	3	0.820513	Others
HRGMv2_2619	HRGMv2_3046	4	0.509804	Cooperative
HRGMv2_2619	HRGMv2_3052	6	NA	Others
HRGMv2_2619	HRGMv2_3056	3	0.604651	Others
HRGMv2_2619	HRGMv2_3060	4	0.777778	Others
HRGMv2_2619	HRGMv2_3062	1	0.769231	Competitive
HRGMv2_2619	HRGMv2_3063	4	0.769231	Others
HRGMv2_2619	HRGMv2_3064	4	0.857143	Others
HRGMv2_2619	HRGMv2_3065	4	0.820513	Others
HRGMv2_2619	HRGMv2_3066	6	0.7	Others
HRGMv2_2619	HRGMv2_3067	1	0.7	Competitive
HRGMv2_2619	HRGMv2_3078	5	0.634146	Cooperative
HRGMv2_2619	HRGMv2_3086	4	0.769231	Others
HRGMv2_2619	HRGMv2_3088	4	0.583333	Cooperative
HRGMv2_2619	HRGMv2_3099	3	0.56	Others
HRGMv2_2619	HRGMv2_3103	3	0.810811	Others
HRGMv2_2619	HRGMv2_3109	6	0.65	Cooperative
HRGMv2_2619	HRGMv2_3110	2	0.717949	Competitive
HRGMv2_2619	HRGMv2_3111	4	0.590909	Cooperative
HRGMv2_2619	HRGMv2_3112	3	0.8	Others
HRGMv2_2619	HRGMv2_3114	1	0.820513	Competitive
HRGMv2_2619	HRGMv2_3115	6	0.682927	Others
HRGMv2_2619	HRGMv2_3118	3	0.722222	Others
HRGMv2_2619	HRGMv2_3124	3	0.595745	Others
HRGMv2_2619	HRGMv2_3126	3	0.731707	Others
HRGMv2_2619	HRGMv2_3128	2	0.705882	Competitive
HRGMv2_2619	HRGMv2_3130	5	0.538462	Cooperative
HRGMv2_2619	HRGMv2_3132	4	NA	Others
HRGMv2_2619	HRGMv2_3138	4	0.638298	Cooperative
HRGMv2_2619	HRGMv2_3139	3	0.555556	Others
HRGMv2_2619	HRGMv2_3140	3	0.636364	Others
HRGMv2_2619	HRGMv2_3141	3	0.571429	Others
HRGMv2_2619	HRGMv2_3150	4	0.75	Others
HRGMv2_2619	HRGMv2_3152	4	0.666667	Others
HRGMv2_2619	HRGMv2_3153	4	0.711111	Others
HRGMv2_2619	HRGMv2_3154	3	0.717949	Others
HRGMv2_2619	HRGMv2_3157	3	0.777778	Others
HRGMv2_2619	HRGMv2_3158	3	0.756757	Others
HRGMv2_2619	HRGMv2_3159	4	0.622222	Cooperative
HRGMv2_2619	HRGMv2_3167	4	0.7	Others
HRGMv2_2619	HRGMv2_3172	2	0.842105	Competitive
HRGMv2_2619	HRGMv2_3178	3	0.736842	Others
HRGMv2_2619	HRGMv2_3180	5	0.714286	Others
HRGMv2_2619	HRGMv2_3182	4	0.595745	Cooperative
HRGMv2_2619	HRGMv2_3184	3	0.681818	Others
HRGMv2_2619	HRGMv2_3186	7	0.790698	Others
HRGMv2_2619	HRGMv2_3192	5	0.756757	Others
HRGMv2_2619	HRGMv2_3201	3	0.65	Others
HRGMv2_2619	HRGMv2_3224	4	0.761905	Others
HRGMv2_2619	HRGMv2_3225	2	0.705882	Competitive
HRGMv2_2619	HRGMv2_3226	2	0.787879	Competitive
HRGMv2_2619	HRGMv2_3227	0	0.823529	Competitive
HRGMv2_2619	HRGMv2_3228	2	0.756757	Competitive
HRGMv2_2619	HRGMv2_3229	1	0.764706	Competitive
HRGMv2_2619	HRGMv2_3231	3	0.722222	Others
HRGMv2_2619	HRGMv2_3232	3	0.769231	Others
HRGMv2_2619	HRGMv2_3234	2	0.666667	Others
HRGMv2_2619	HRGMv2_3235	2	0.722222	Competitive
HRGMv2_2619	HRGMv2_3237	3	0.810811	Others
HRGMv2_2619	HRGMv2_3238	3	0.65	Others
HRGMv2_2619	HRGMv2_3239	1	0.571429	Others
HRGMv2_2619	HRGMv2_3247	2	0.680851	Competitive
HRGMv2_2619	HRGMv2_3249	4	0.652174	Cooperative
HRGMv2_2619	HRGMv2_3250	4	0.7	Others
HRGMv2_2619	HRGMv2_3251	5	0.666667	Others
HRGMv2_2619	HRGMv2_3252	1	0.756757	Competitive
HRGMv2_2619	HRGMv2_3254	0	0.8	Competitive
HRGMv2_2619	HRGMv2_3266	5	0.628571	Cooperative
HRGMv2_2619	HRGMv2_3267	6	0.619048	Cooperative
HRGMv2_2619	HRGMv2_3268	6	0.717949	Others
HRGMv2_2619	HRGMv2_3269	3	0.64	Others
HRGMv2_2619	HRGMv2_3280	4	0.666667	Others
HRGMv2_2619	HRGMv2_3341	6	0.466667	Cooperative
HRGMv2_2619	HRGMv2_3344	4	0.441176	Cooperative
HRGMv2_2619	HRGMv2_3346	5	0.42623	Cooperative
HRGMv2_2619	HRGMv2_3348	6	0.393443	Cooperative
HRGMv2_2619	HRGMv2_3350	5	0.448276	Cooperative
HRGMv2_2619	HRGMv2_3357	2	0.41791	Others
HRGMv2_2619	HRGMv2_3359	3	0.451613	Others
HRGMv2_2619	HRGMv2_3360	3	0.483871	Others
HRGMv2_2619	HRGMv2_3361	4	0.430769	Cooperative
HRGMv2_2619	HRGMv2_3364	5	0.4375	Cooperative
HRGMv2_2619	HRGMv2_3365	4	0.40678	Cooperative
HRGMv2_2619	HRGMv2_3372	4	0.448276	Cooperative
HRGMv2_2619	HRGMv2_3374	6	0.466667	Cooperative
HRGMv2_2619	HRGMv2_3379	2	0.412698	Others
HRGMv2_2619	HRGMv2_3383	4	0.45614	Cooperative
HRGMv2_2619	HRGMv2_3436	5	0.561404	Cooperative
HRGMv2_2619	HRGMv2_3437	6	0.424242	Cooperative
HRGMv2_2619	HRGMv2_3440	6	0.491228	Cooperative
HRGMv2_2619	HRGMv2_3441	2	0.533333	Others
HRGMv2_2619	HRGMv2_3449	6	0.481481	Cooperative
HRGMv2_2619	HRGMv2_3475	7	0.47619	Cooperative
HRGMv2_2619	HRGMv2_3476	3	0.507937	Others
HRGMv2_2619	HRGMv2_3477	5	0.46875	Cooperative
HRGMv2_2619	HRGMv2_3478	3	0.47619	Others
HRGMv2_2619	HRGMv2_3479	7	0.457143	Cooperative
HRGMv2_2619	HRGMv2_3482	2	0.742857	Competitive
HRGMv2_2619	HRGMv2_3486	3	0.717949	Others
HRGMv2_2619	HRGMv2_3508	2	0.769231	Competitive
HRGMv2_2619	HRGMv2_3510	2	0.5	Others
HRGMv2_2619	HRGMv2_3511	5	0.533333	Cooperative
HRGMv2_2619	HRGMv2_3512	4	0.535714	Cooperative
HRGMv2_2619	HRGMv2_3514	5	0.466667	Cooperative
HRGMv2_2619	HRGMv2_3517	4	0.482759	Cooperative
HRGMv2_2619	HRGMv2_3520	2	0.517241	Others
HRGMv2_2619	HRGMv2_3522	8	0.472727	Cooperative
HRGMv2_2619	HRGMv2_3524	6	0.481481	Cooperative
HRGMv2_2619	HRGMv2_3526	2	0.433333	Others
HRGMv2_2619	HRGMv2_3527	5	0.5	Cooperative
HRGMv2_2619	HRGMv2_3529	4	0.508475	Cooperative
HRGMv2_2619	HRGMv2_3534	5	0.474576	Cooperative
HRGMv2_2619	HRGMv2_3536	4	0.421053	Cooperative
HRGMv2_2619	HRGMv2_3539	4	0.45614	Cooperative
HRGMv2_2619	HRGMv2_3545	5	0.440678	Cooperative
HRGMv2_2619	HRGMv2_3547	3	0.444444	Others
HRGMv2_2619	HRGMv2_3550	6	0.40678	Cooperative
HRGMv2_2619	HRGMv2_3559	3	0.5	Others
HRGMv2_2619	HRGMv2_3604	4	0.436364	Cooperative
HRGMv2_2619	HRGMv2_3629	5	0.566038	Cooperative
HRGMv2_2619	HRGMv2_3655	4	0.756757	Others
HRGMv2_2619	HRGMv2_3660	3	0.65	Others
HRGMv2_2619	HRGMv2_3673	4	0.75	Others
HRGMv2_2619	HRGMv2_3676	4	0.604651	Cooperative
HRGMv2_2619	HRGMv2_3680	4	0.697674	Others
HRGMv2_2619	HRGMv2_3689	3	0.576923	Others
HRGMv2_2619	HRGMv2_3690	4	0.65	Cooperative
HRGMv2_2619	HRGMv2_3692	4	0.577778	Cooperative
HRGMv2_2619	HRGMv2_3693	3	0.684211	Others
HRGMv2_2619	HRGMv2_3694	2	0.684211	Competitive
HRGMv2_2619	HRGMv2_3696	0	0.684211	Competitive
HRGMv2_2619	HRGMv2_3697	0	0.756757	Competitive
HRGMv2_2619	HRGMv2_3708	4	0.666667	Others
HRGMv2_2619	HRGMv2_3709	4	0.631579	Cooperative
HRGMv2_2619	HRGMv2_3714	2	0.702703	Competitive
HRGMv2_2619	HRGMv2_3716	3	0.666667	Others
HRGMv2_2619	HRGMv2_3719	3	0.666667	Others
HRGMv2_2619	HRGMv2_3721	5	0.780488	Others
HRGMv2_2619	HRGMv2_3724	7	0.578947	Cooperative
HRGMv2_2619	HRGMv2_3725	3	0.590909	Others
HRGMv2_2619	HRGMv2_3726	5	0.7	Others
HRGMv2_2619	HRGMv2_3727	5	0.666667	Others
HRGMv2_2619	HRGMv2_3763	2	0.742857	Competitive
HRGMv2_2619	HRGMv2_3774	3	0.702703	Others
HRGMv2_2619	HRGMv2_3775	2	0.823529	Competitive
HRGMv2_2619	HRGMv2_3776	1	0.756757	Competitive
HRGMv2_2619	HRGMv2_3818	3	0.666667	Others
HRGMv2_2619	HRGMv2_3827	4	0.695652	Others
HRGMv2_2619	HRGMv2_4075	2	0.75	Competitive
HRGMv2_2619	HRGMv2_4095	3	0.714286	Others
HRGMv2_2619	HRGMv2_4107	5	0.638298	Cooperative
HRGMv2_2619	HRGMv2_4108	5	0.608696	Cooperative
HRGMv2_2619	HRGMv2_4130	5	NA	Others
HRGMv2_2619	HRGMv2_4142	4	0.594595	Cooperative
HRGMv2_2619	HRGMv2_4237	3	0.756757	Others
HRGMv2_2619	HRGMv2_4239	3	0.780488	Others
HRGMv2_2619	HRGMv2_4244	1	0.810811	Competitive
HRGMv2_2619	HRGMv2_4250	3	0.717949	Others
HRGMv2_2619	HRGMv2_4258	3	0.73913	Others
HRGMv2_2619	HRGMv2_4259	2	0.769231	Competitive
HRGMv2_2619	HRGMv2_4316	2	0.75	Competitive
HRGMv2_2619	HRGMv2_4408	4	0.744186	Others
HRGMv2_2619	HRGMv2_4437	1	0.888889	Competitive
HRGMv2_2619	HRGMv2_4438	1	0.736842	Competitive
HRGMv2_2619	HRGMv2_4468	4	0.647059	Cooperative
HRGMv2_2619	HRGMv2_4494	3	0.634146	Others
HRGMv2_2619	HRGMv2_4503	2	0.75	Competitive
HRGMv2_2619	HRGMv2_4505	3	0.75	Others
HRGMv2_2619	HRGMv2_4510	2	0.777778	Competitive
HRGMv2_2619	HRGMv2_4511	7	0.638298	Cooperative
HRGMv2_2619	HRGMv2_4512	4	0.714286	Others
HRGMv2_2619	HRGMv2_4513	3	0.769231	Others
HRGMv2_2619	HRGMv2_4514	3	0.761905	Others
HRGMv2_2619	HRGMv2_4517	4	0.8	Others
HRGMv2_2619	HRGMv2_4521	4	0.717949	Others
HRGMv2_2619	HRGMv2_4528	3	0.717949	Others
HRGMv2_2619	HRGMv2_4533	2	0.727273	Competitive
HRGMv2_2619	HRGMv2_4545	1	0.8	Competitive
HRGMv2_2619	HRGMv2_4560	4	0.7	Others
HRGMv2_2619	HRGMv2_4565	4	0.731707	Others
HRGMv2_2619	HRGMv2_4570	3	0.809524	Others
HRGMv2_2619	HRGMv2_4578	5	0.666667	Others
HRGMv2_2619	HRGMv2_4600	3	0.780488	Others
HRGMv2_2619	HRGMv2_4604	3	0.612245	Others
HRGMv2_2619	HRGMv2_4609	4	0.731707	Others
HRGMv2_2619	HRGMv2_4619	4	0.553191	Cooperative
HRGMv2_2619	HRGMv2_4620	3	0.809524	Others
HRGMv2_2619	HRGMv2_4621	2	0.622222	Others
HRGMv2_2619	HRGMv2_4622	5	0.684211	Others
HRGMv2_2619	HRGMv2_4718	6	0.553191	Cooperative
HRGMv2_2619	HRGMv2_4720	4	0.603774	Cooperative
HRGMv2_2622	HRGMv2_2663	6	0.75	Others
HRGMv2_2622	HRGMv2_2664	3	0.648649	Others
HRGMv2_2622	HRGMv2_2665	2	0.717949	Competitive
HRGMv2_2622	HRGMv2_2666	2	0.684211	Competitive
HRGMv2_2622	HRGMv2_2668	0	0.702703	Competitive
HRGMv2_2622	HRGMv2_2669	1	0.75	Competitive
HRGMv2_2622	HRGMv2_2670	1	0.810811	Competitive
HRGMv2_2622	HRGMv2_2673	5	0.7	Others
HRGMv2_2622	HRGMv2_2674	3	0.777778	Others
HRGMv2_2622	HRGMv2_2675	6	0.651163	Cooperative
HRGMv2_2622	HRGMv2_2676	1	0.756757	Competitive
HRGMv2_2622	HRGMv2_2677	3	0.736842	Others
HRGMv2_2622	HRGMv2_2678	1	0.882353	Competitive
HRGMv2_2622	HRGMv2_2680	2	0.75	Competitive
HRGMv2_2622	HRGMv2_2681	0	0.736842	Competitive
HRGMv2_2622	HRGMv2_2682	1	0.628571	Others
HRGMv2_2622	HRGMv2_2683	1	0.777778	Competitive
HRGMv2_2622	HRGMv2_2686	5	0.717949	Others
HRGMv2_2622	HRGMv2_2687	3	0.651163	Others
HRGMv2_2622	HRGMv2_2688	5	0.731707	Others
HRGMv2_2622	HRGMv2_2689	2	0.647059	Others
HRGMv2_2622	HRGMv2_2690	4	0.684211	Others
HRGMv2_2622	HRGMv2_2691	5	0.666667	Others
HRGMv2_2622	HRGMv2_2692	6	0.714286	Others
HRGMv2_2622	HRGMv2_2693	4	0.744186	Others
HRGMv2_2622	HRGMv2_2697	2	0.742857	Competitive
HRGMv2_2622	HRGMv2_2698	2	0.722222	Competitive
HRGMv2_2622	HRGMv2_2699	3	0.666667	Others
HRGMv2_2622	HRGMv2_2701	3	0.697674	Others
HRGMv2_2622	HRGMv2_2702	2	0.697674	Competitive
HRGMv2_2622	HRGMv2_2703	2	0.606061	Others
HRGMv2_2622	HRGMv2_2704	5	0.627451	Cooperative
HRGMv2_2622	HRGMv2_2705	2	NA	Others
HRGMv2_2622	HRGMv2_2707	2	0.764706	Competitive
HRGMv2_2622	HRGMv2_2709	3	0.565217	Others
HRGMv2_2622	HRGMv2_2710	1	0.697674	Competitive
HRGMv2_2622	HRGMv2_2711	4	0.577778	Cooperative
HRGMv2_2622	HRGMv2_2712	2	0.697674	Competitive
HRGMv2_2622	HRGMv2_2716	3	0.638298	Others
HRGMv2_2622	HRGMv2_2717	2	0.756757	Competitive
HRGMv2_2622	HRGMv2_2718	2	0.6	Others
HRGMv2_2622	HRGMv2_2719	0	0.823529	Competitive
HRGMv2_2622	HRGMv2_2721	3	0.615385	Others
HRGMv2_2622	HRGMv2_2722	2	0.702703	Competitive
HRGMv2_2622	HRGMv2_2723	4	0.553191	Cooperative
HRGMv2_2622	HRGMv2_2724	2	0.65	Others
HRGMv2_2622	HRGMv2_2725	3	0.702703	Others
HRGMv2_2622	HRGMv2_2726	3	0.619048	Others
HRGMv2_2622	HRGMv2_2727	1	0.722222	Competitive
HRGMv2_2622	HRGMv2_2728	2	0.742857	Competitive
HRGMv2_2622	HRGMv2_2729	3	0.75	Others
HRGMv2_2622	HRGMv2_2730	5	0.65	Cooperative
HRGMv2_2622	HRGMv2_2731	1	0.742857	Competitive
HRGMv2_2622	HRGMv2_2732	1	0.756757	Competitive
HRGMv2_2622	HRGMv2_2733	1	0.756757	Competitive
HRGMv2_2622	HRGMv2_2734	5	NA	Others
HRGMv2_2622	HRGMv2_2735	1	0.682927	Competitive
HRGMv2_2622	HRGMv2_2736	4	0.702703	Others
HRGMv2_2622	HRGMv2_2737	5	0.702703	Others
HRGMv2_2622	HRGMv2_2739	2	0.583333	Others
HRGMv2_2622	HRGMv2_2740	2	0.666667	Others
HRGMv2_2622	HRGMv2_2743	3	0.622222	Others
HRGMv2_2622	HRGMv2_2744	2	0.590909	Others
HRGMv2_2622	HRGMv2_2745	1	0.604651	Others
HRGMv2_2622	HRGMv2_2746	2	0.682927	Competitive
HRGMv2_2622	HRGMv2_2748	2	0.736842	Competitive
HRGMv2_2622	HRGMv2_2749	2	0.604651	Others
HRGMv2_2622	HRGMv2_2750	2	0.666667	Others
HRGMv2_2622	HRGMv2_2751	4	0.8	Others
HRGMv2_2622	HRGMv2_2755	3	0.612245	Others
HRGMv2_2622	HRGMv2_2756	2	0.611111	Others
HRGMv2_2622	HRGMv2_2757	2	0.631579	Others
HRGMv2_2622	HRGMv2_2758	4	0.553191	Cooperative
HRGMv2_2622	HRGMv2_2759	2	0.528302	Others
HRGMv2_2622	HRGMv2_2760	1	0.777778	Competitive
HRGMv2_2622	HRGMv2_2762	2	0.611111	Others
HRGMv2_2622	HRGMv2_2763	4	0.619048	Cooperative
HRGMv2_2622	HRGMv2_2764	4	0.65	Cooperative
HRGMv2_2622	HRGMv2_2766	3	0.682927	Others
HRGMv2_2622	HRGMv2_2767	4	0.761905	Others
HRGMv2_2622	HRGMv2_2769	3	0.666667	Others
HRGMv2_2622	HRGMv2_2770	4	0.612245	Cooperative
HRGMv2_2622	HRGMv2_2772	4	0.7	Others
HRGMv2_2622	HRGMv2_2774	2	0.756757	Competitive
HRGMv2_2622	HRGMv2_2775	6	0.610169	Cooperative
HRGMv2_2622	HRGMv2_2776	2	0.756757	Competitive
HRGMv2_2622	HRGMv2_2777	2	0.705882	Competitive
HRGMv2_2622	HRGMv2_2780	4	0.68	Others
HRGMv2_2622	HRGMv2_2782	4	0.666667	Others
HRGMv2_2622	HRGMv2_2783	5	0.545455	Cooperative
HRGMv2_2622	HRGMv2_2784	3	0.727273	Others
HRGMv2_2622	HRGMv2_2785	2	0.714286	Competitive
HRGMv2_2622	HRGMv2_2786	1	NA	Others
HRGMv2_2622	HRGMv2_2787	4	0.651163	Cooperative
HRGMv2_2622	HRGMv2_2788	4	0.615385	Cooperative
HRGMv2_2622	HRGMv2_2789	3	0.693878	Others
HRGMv2_2622	HRGMv2_2790	5	0.625	Cooperative
HRGMv2_2622	HRGMv2_2791	3	0.652174	Others
HRGMv2_2622	HRGMv2_2792	4	NA	Others
HRGMv2_2622	HRGMv2_2793	2	0.634146	Others
HRGMv2_2622	HRGMv2_2795	3	0.536585	Others
HRGMv2_2622	HRGMv2_2796	3	0.541667	Others
HRGMv2_2622	HRGMv2_2797	3	NA	Others
HRGMv2_2622	HRGMv2_2798	4	0.622222	Cooperative
HRGMv2_2622	HRGMv2_2799	3	0.470588	Others
HRGMv2_2622	HRGMv2_2801	3	0.65	Others
HRGMv2_2622	HRGMv2_2802	4	0.697674	Others
HRGMv2_2622	HRGMv2_2803	4	0.619048	Cooperative
HRGMv2_2622	HRGMv2_2804	3	0.622222	Others
HRGMv2_2622	HRGMv2_2805	2	0.711111	Competitive
HRGMv2_2622	HRGMv2_2806	1	0.742857	Competitive
HRGMv2_2622	HRGMv2_2807	3	0.577778	Others
HRGMv2_2622	HRGMv2_2810	4	0.638298	Cooperative
HRGMv2_2622	HRGMv2_2812	1	0.705882	Competitive
HRGMv2_2622	HRGMv2_2815	1	NA	Others
HRGMv2_2622	HRGMv2_2816	1	NA	Others
HRGMv2_2622	HRGMv2_2817	4	0.608696	Cooperative
HRGMv2_2622	HRGMv2_2819	3	0.772727	Others
HRGMv2_2622	HRGMv2_2821	3	0.652174	Others
HRGMv2_2622	HRGMv2_2822	7	0.585366	Cooperative
HRGMv2_2622	HRGMv2_2823	2	0.6875	Competitive
HRGMv2_2622	HRGMv2_2825	2	0.714286	Competitive
HRGMv2_2622	HRGMv2_2826	2	NA	Others
HRGMv2_2622	HRGMv2_2827	4	0.652174	Cooperative
HRGMv2_2622	HRGMv2_2828	3	0.56	Others
HRGMv2_2622	HRGMv2_2829	2	0.666667	Others
HRGMv2_2622	HRGMv2_2830	2	0.636364	Others
HRGMv2_2622	HRGMv2_2831	3	0.772727	Others
HRGMv2_2622	HRGMv2_2835	2	0.789474	Competitive
HRGMv2_2622	HRGMv2_2836	3	0.744186	Others
HRGMv2_2622	HRGMv2_2837	4	0.681818	Others
HRGMv2_2622	HRGMv2_2838	5	0.625	Cooperative
HRGMv2_2622	HRGMv2_2839	4	0.695652	Others
HRGMv2_2622	HRGMv2_2842	2	0.769231	Competitive
HRGMv2_2622	HRGMv2_2843	5	0.648649	Cooperative
HRGMv2_2622	HRGMv2_2845	2	0.714286	Competitive
HRGMv2_2622	HRGMv2_2846	5	0.65	Cooperative
HRGMv2_2622	HRGMv2_2847	1	0.685714	Competitive
HRGMv2_2622	HRGMv2_2850	2	0.682927	Competitive
HRGMv2_2622	HRGMv2_2851	5	0.7	Others
HRGMv2_2622	HRGMv2_2854	1	0.789474	Competitive
HRGMv2_2622	HRGMv2_2859	4	0.564103	Cooperative
HRGMv2_2622	HRGMv2_2860	6	0.634146	Cooperative
HRGMv2_2622	HRGMv2_2864	0	0.65	Others
HRGMv2_2622	HRGMv2_2867	2	0.565217	Others
HRGMv2_2622	HRGMv2_2870	3	0.756757	Others
HRGMv2_2622	HRGMv2_2871	4	0.744186	Others
HRGMv2_2622	HRGMv2_2876	3	0.653846	Others
HRGMv2_2622	HRGMv2_2878	1	0.685714	Competitive
HRGMv2_2622	HRGMv2_2879	0	0.787879	Competitive
HRGMv2_2622	HRGMv2_2880	1	0.756757	Competitive
HRGMv2_2622	HRGMv2_2881	2	0.6	Others
HRGMv2_2622	HRGMv2_2882	4	0.651163	Cooperative
HRGMv2_2622	HRGMv2_2887	1	0.705882	Competitive
HRGMv2_2622	HRGMv2_2890	2	0.685714	Competitive
HRGMv2_2622	HRGMv2_2893	4	0.647059	Cooperative
HRGMv2_2622	HRGMv2_2895	5	0.526316	Cooperative
HRGMv2_2622	HRGMv2_2896	3	0.588235	Others
HRGMv2_2622	HRGMv2_2897	2	0.571429	Others
HRGMv2_2622	HRGMv2_2901	4	0.615385	Cooperative
HRGMv2_2622	HRGMv2_2902	2	0.717949	Competitive
HRGMv2_2622	HRGMv2_2903	3	0.777778	Others
HRGMv2_2622	HRGMv2_2904	5	NA	Others
HRGMv2_2622	HRGMv2_2908	1	0.842105	Competitive
HRGMv2_2622	HRGMv2_2910	4	0.75	Others
HRGMv2_2622	HRGMv2_2911	4	0.52	Cooperative
HRGMv2_2622	HRGMv2_2913	2	NA	Others
HRGMv2_2622	HRGMv2_2914	1	0.723404	Competitive
HRGMv2_2622	HRGMv2_2915	4	0.588235	Cooperative
HRGMv2_2622	HRGMv2_2918	3	0.820513	Others
HRGMv2_2622	HRGMv2_2919	1	0.680851	Competitive
HRGMv2_2622	HRGMv2_2921	1	0.742857	Competitive
HRGMv2_2622	HRGMv2_2923	3	0.717949	Others
HRGMv2_2622	HRGMv2_2924	3	0.717949	Others
HRGMv2_2622	HRGMv2_2926	4	0.652174	Cooperative
HRGMv2_2622	HRGMv2_2927	3	0.695652	Others
HRGMv2_2622	HRGMv2_2930	4	0.619048	Cooperative
HRGMv2_2622	HRGMv2_2931	4	0.622222	Cooperative
HRGMv2_2622	HRGMv2_2932	3	0.566038	Others
HRGMv2_2622	HRGMv2_2934	2	0.571429	Others
HRGMv2_2622	HRGMv2_2937	3	0.666667	Others
HRGMv2_2622	HRGMv2_2938	3	0.652174	Others
HRGMv2_2622	HRGMv2_2939	2	0.638298	Others
HRGMv2_2622	HRGMv2_2942	2	0.789474	Competitive
HRGMv2_2622	HRGMv2_2943	0	0.764706	Competitive
HRGMv2_2622	HRGMv2_2944	1	0.8	Competitive
HRGMv2_2622	HRGMv2_2951	3	0.666667	Others
HRGMv2_2622	HRGMv2_2955	3	0.75	Others
HRGMv2_2622	HRGMv2_2957	5	0.652174	Cooperative
HRGMv2_2622	HRGMv2_2962	2	0.761905	Competitive
HRGMv2_2622	HRGMv2_2963	3	0.685714	Others
HRGMv2_2622	HRGMv2_2966	2	0.622222	Others
HRGMv2_2622	HRGMv2_2967	4	0.615385	Cooperative
HRGMv2_2622	HRGMv2_2972	6	0.736842	Others
HRGMv2_2622	HRGMv2_2973	2	0.8	Competitive
HRGMv2_2622	HRGMv2_2975	2	0.634146	Others
HRGMv2_2622	HRGMv2_2986	4	0.625	Cooperative
HRGMv2_2622	HRGMv2_2988	4	0.622222	Cooperative
HRGMv2_2622	HRGMv2_2998	4	0.622222	Cooperative
HRGMv2_2622	HRGMv2_3000	4	NA	Others
HRGMv2_2622	HRGMv2_3004	1	0.75	Competitive
HRGMv2_2622	HRGMv2_3009	1	0.736842	Competitive
HRGMv2_2622	HRGMv2_3012	1	0.742857	Competitive
HRGMv2_2622	HRGMv2_3017	5	0.541667	Cooperative
HRGMv2_2622	HRGMv2_3029	3	0.769231	Others
HRGMv2_2622	HRGMv2_3030	4	0.695652	Others
HRGMv2_2622	HRGMv2_3032	4	0.631579	Cooperative
HRGMv2_2622	HRGMv2_3033	5	0.56	Cooperative
HRGMv2_2622	HRGMv2_3034	4	0.588235	Cooperative
HRGMv2_2622	HRGMv2_3037	1	0.833333	Competitive
HRGMv2_2622	HRGMv2_3038	7	0.75	Others
HRGMv2_2622	HRGMv2_3046	3	0.56	Others
HRGMv2_2622	HRGMv2_3052	4	NA	Others
HRGMv2_2622	HRGMv2_3056	3	0.565217	Others
HRGMv2_2622	HRGMv2_3060	3	0.685714	Others
HRGMv2_2622	HRGMv2_3062	2	0.631579	Others
HRGMv2_2622	HRGMv2_3063	2	0.789474	Competitive
HRGMv2_2622	HRGMv2_3064	1	0.742857	Competitive
HRGMv2_2622	HRGMv2_3065	1	0.777778	Competitive
HRGMv2_2622	HRGMv2_3066	3	0.682927	Others
HRGMv2_2622	HRGMv2_3067	2	0.736842	Competitive
HRGMv2_2622	HRGMv2_3078	4	0.666667	Others
HRGMv2_2622	HRGMv2_3086	2	0.756757	Competitive
HRGMv2_2622	HRGMv2_3088	2	0.695652	Competitive
HRGMv2_2622	HRGMv2_3099	2	0.530612	Others
HRGMv2_2622	HRGMv2_3103	3	0.894737	Others
HRGMv2_2622	HRGMv2_3109	2	0.666667	Others
HRGMv2_2622	HRGMv2_3110	0	0.705882	Competitive
HRGMv2_2622	HRGMv2_3111	1	0.714286	Competitive
HRGMv2_2622	HRGMv2_3112	2	0.742857	Competitive
HRGMv2_2622	HRGMv2_3114	2	0.761905	Competitive
HRGMv2_2622	HRGMv2_3115	5	0.571429	Cooperative
HRGMv2_2622	HRGMv2_3118	2	0.685714	Competitive
HRGMv2_2622	HRGMv2_3124	4	0.583333	Cooperative
HRGMv2_2622	HRGMv2_3126	5	0.65	Cooperative
HRGMv2_2622	HRGMv2_3128	2	0.742857	Competitive
HRGMv2_2622	HRGMv2_3130	4	0.56	Cooperative
HRGMv2_2622	HRGMv2_3132	5	NA	Others
HRGMv2_2622	HRGMv2_3138	1	0.622222	Others
HRGMv2_2622	HRGMv2_3139	6	0.528302	Cooperative
HRGMv2_2622	HRGMv2_3140	2	0.612245	Others
HRGMv2_2622	HRGMv2_3141	4	0.75	Others
HRGMv2_2622	HRGMv2_3150	3	0.651163	Others
HRGMv2_2622	HRGMv2_3152	4	NA	Others
HRGMv2_2622	HRGMv2_3153	3	0.727273	Others
HRGMv2_2622	HRGMv2_3154	0	0.702703	Competitive
HRGMv2_2622	HRGMv2_3157	1	0.756757	Competitive
HRGMv2_2622	HRGMv2_3158	3	0.648649	Others
HRGMv2_2622	HRGMv2_3159	1	0.636364	Others
HRGMv2_2622	HRGMv2_3167	2	0.648649	Others
HRGMv2_2622	HRGMv2_3172	1	0.684211	Competitive
HRGMv2_2622	HRGMv2_3178	3	0.722222	Others
HRGMv2_2622	HRGMv2_3180	1	0.702703	Competitive
HRGMv2_2622	HRGMv2_3182	3	0.530612	Others
HRGMv2_2622	HRGMv2_3184	1	0.651163	Others
HRGMv2_2622	HRGMv2_3186	4	0.6	Cooperative
HRGMv2_2622	HRGMv2_3192	2	0.540541	Others
HRGMv2_2622	HRGMv2_3201	3	0.578947	Others
HRGMv2_2622	HRGMv2_3224	2	0.75	Competitive
HRGMv2_2622	HRGMv2_3225	2	0.631579	Others
HRGMv2_2622	HRGMv2_3226	2	0.742857	Competitive
HRGMv2_2622	HRGMv2_3227	2	0.628571	Others
HRGMv2_2622	HRGMv2_3228	2	0.810811	Competitive
HRGMv2_2622	HRGMv2_3229	3	0.685714	Others
HRGMv2_2622	HRGMv2_3231	1	0.666667	Others
HRGMv2_2622	HRGMv2_3232	1	0.666667	Others
HRGMv2_2622	HRGMv2_3234	1	0.823529	Competitive
HRGMv2_2622	HRGMv2_3235	4	0.684211	Others
HRGMv2_2622	HRGMv2_3237	4	0.6	Cooperative
HRGMv2_2622	HRGMv2_3238	3	0.7	Others
HRGMv2_2622	HRGMv2_3239	1	NA	Others
HRGMv2_2622	HRGMv2_3247	1	0.541667	Others
HRGMv2_2622	HRGMv2_3249	5	0.577778	Cooperative
HRGMv2_2622	HRGMv2_3250	3	0.651163	Others
HRGMv2_2622	HRGMv2_3251	2	0.681818	Competitive
HRGMv2_2622	HRGMv2_3252	2	0.666667	Others
HRGMv2_2622	HRGMv2_3254	2	0.648649	Others
HRGMv2_2622	HRGMv2_3266	1	0.702703	Competitive
HRGMv2_2622	HRGMv2_3267	3	0.536585	Others
HRGMv2_2622	HRGMv2_3268	3	NA	Others
HRGMv2_2622	HRGMv2_3269	1	0.625	Others
HRGMv2_2622	HRGMv2_3280	3	NA	Others
HRGMv2_2622	HRGMv2_3341	4	0.5	Cooperative
HRGMv2_2622	HRGMv2_3344	5	0.515152	Cooperative
HRGMv2_2622	HRGMv2_3346	5	0.492308	Cooperative
HRGMv2_2622	HRGMv2_3348	4	0.42623	Cooperative
HRGMv2_2622	HRGMv2_3350	3	0.482759	Others
HRGMv2_2622	HRGMv2_3357	5	0.545455	Cooperative
HRGMv2_2622	HRGMv2_3359	4	0.53125	Cooperative
HRGMv2_2622	HRGMv2_3360	2	0.483871	Others
HRGMv2_2622	HRGMv2_3361	4	0.46875	Cooperative
HRGMv2_2622	HRGMv2_3364	6	0.507937	Cooperative
HRGMv2_2622	HRGMv2_3365	6	0.507937	Cooperative
HRGMv2_2622	HRGMv2_3372	3	0.483871	Others
HRGMv2_2622	HRGMv2_3374	5	0.5	Cooperative
HRGMv2_2622	HRGMv2_3379	3	0.5	Others
HRGMv2_2622	HRGMv2_3383	4	0.5625	Cooperative
HRGMv2_2622	HRGMv2_3436	2	0.596491	Others
HRGMv2_2622	HRGMv2_3437	3	0.515152	Others
HRGMv2_2622	HRGMv2_3440	6	0.45614	Cooperative
HRGMv2_2622	HRGMv2_3441	4	0.466667	Cooperative
HRGMv2_2622	HRGMv2_3449	3	0.490566	Others
HRGMv2_2622	HRGMv2_3475	5	0.507937	Cooperative
HRGMv2_2622	HRGMv2_3476	5	0.47619	Cooperative
HRGMv2_2622	HRGMv2_3477	4	0.539683	Cooperative
HRGMv2_2622	HRGMv2_3478	5	0.507937	Cooperative
HRGMv2_2622	HRGMv2_3479	7	0.486486	Cooperative
HRGMv2_2622	HRGMv2_3482	2	0.628571	Others
HRGMv2_2622	HRGMv2_3486	3	0.611111	Others
HRGMv2_2622	HRGMv2_3508	2	0.648649	Others
HRGMv2_2622	HRGMv2_3510	4	0.52459	Cooperative
HRGMv2_2622	HRGMv2_3511	4	0.533333	Cooperative
HRGMv2_2622	HRGMv2_3512	2	0.535714	Others
HRGMv2_2622	HRGMv2_3514	5	0.508475	Cooperative
HRGMv2_2622	HRGMv2_3517	3	0.571429	Others
HRGMv2_2622	HRGMv2_3520	2	0.542373	Others
HRGMv2_2622	HRGMv2_3522	3	0.518519	Others
HRGMv2_2622	HRGMv2_3524	3	0.481481	Others
HRGMv2_2622	HRGMv2_3526	3	0.508475	Others
HRGMv2_2622	HRGMv2_3527	2	0.52459	Others
HRGMv2_2622	HRGMv2_3529	4	0.566667	Cooperative
HRGMv2_2622	HRGMv2_3534	3	0.482759	Others
HRGMv2_2622	HRGMv2_3536	5	0.45614	Cooperative
HRGMv2_2622	HRGMv2_3539	5	0.491228	Cooperative
HRGMv2_2622	HRGMv2_3545	6	0.466667	Cooperative
HRGMv2_2622	HRGMv2_3547	3	0.444444	Others
HRGMv2_2622	HRGMv2_3550	3	0.5	Others
HRGMv2_2622	HRGMv2_3559	5	0.545455	Cooperative
HRGMv2_2622	HRGMv2_3604	3	0.5	Others
HRGMv2_2622	HRGMv2_3629	5	0.528302	Cooperative
HRGMv2_2622	HRGMv2_3655	3	0.684211	Others
HRGMv2_2622	HRGMv2_3660	0	0.666667	Others
HRGMv2_2622	HRGMv2_3673	4	0.651163	Cooperative
HRGMv2_2622	HRGMv2_3676	4	0.5	Cooperative
HRGMv2_2622	HRGMv2_3680	4	0.604651	Cooperative
HRGMv2_2622	HRGMv2_3689	3	0.509804	Others
HRGMv2_2622	HRGMv2_3690	6	0.465116	Cooperative
HRGMv2_2622	HRGMv2_3692	2	0.5	Others
HRGMv2_2622	HRGMv2_3693	1	0.540541	Others
HRGMv2_2622	HRGMv2_3694	3	0.648649	Others
HRGMv2_2622	HRGMv2_3696	2	0.611111	Others
HRGMv2_2622	HRGMv2_3697	1	0.555556	Others
HRGMv2_2622	HRGMv2_3708	2	0.564103	Others
HRGMv2_2622	HRGMv2_3709	1	0.555556	Others
HRGMv2_2622	HRGMv2_3714	2	0.631579	Others
HRGMv2_2622	HRGMv2_3716	2	0.55	Others
HRGMv2_2622	HRGMv2_3719	2	0.594595	Others
HRGMv2_2622	HRGMv2_3721	4	NA	Others
HRGMv2_2622	HRGMv2_3724	3	0.594595	Others
HRGMv2_2622	HRGMv2_3725	1	0.651163	Others
HRGMv2_2622	HRGMv2_3726	3	0.578947	Others
HRGMv2_2622	HRGMv2_3727	1	0.55	Others
HRGMv2_2622	HRGMv2_3763	2	0.628571	Others
HRGMv2_2622	HRGMv2_3774	1	0.685714	Competitive
HRGMv2_2622	HRGMv2_3775	2	0.705882	Competitive
HRGMv2_2622	HRGMv2_3776	2	0.685714	Competitive
HRGMv2_2622	HRGMv2_3818	1	0.6	Others
HRGMv2_2622	HRGMv2_3827	3	0.588235	Others
HRGMv2_2622	HRGMv2_4075	3	0.682927	Others
HRGMv2_2622	HRGMv2_4095	3	NA	Others
HRGMv2_2622	HRGMv2_4107	2	0.509804	Others
HRGMv2_2622	HRGMv2_4108	3	0.666667	Others
HRGMv2_2622	HRGMv2_4130	3	0.588235	Others
HRGMv2_2622	HRGMv2_4142	4	0.666667	Others
HRGMv2_2622	HRGMv2_4237	2	0.684211	Competitive
HRGMv2_2622	HRGMv2_4239	2	0.682927	Competitive
HRGMv2_2622	HRGMv2_4244	2	0.6	Others
HRGMv2_2622	HRGMv2_4250	0	0.631579	Others
HRGMv2_2622	HRGMv2_4258	3	0.722222	Others
HRGMv2_2622	HRGMv2_4259	2	0.65	Others
HRGMv2_2622	HRGMv2_4316	4	0.702703	Others
HRGMv2_2622	HRGMv2_4408	2	0.651163	Others
HRGMv2_2622	HRGMv2_4437	1	0.742857	Competitive
HRGMv2_2622	HRGMv2_4438	2	0.882353	Competitive
HRGMv2_2622	HRGMv2_4468	2	0.727273	Competitive
HRGMv2_2622	HRGMv2_4494	4	0.634146	Cooperative
HRGMv2_2622	HRGMv2_4503	1	0.769231	Competitive
HRGMv2_2622	HRGMv2_4505	2	0.7	Competitive
HRGMv2_2622	HRGMv2_4510	3	0.666667	Others
HRGMv2_2622	HRGMv2_4511	4	0.695652	Others
HRGMv2_2622	HRGMv2_4512	1	0.65	Others
HRGMv2_2622	HRGMv2_4513	2	0.833333	Competitive
HRGMv2_2622	HRGMv2_4514	1	0.7	Competitive
HRGMv2_2622	HRGMv2_4517	1	0.769231	Competitive
HRGMv2_2622	HRGMv2_4521	2	0.65	Others
HRGMv2_2622	HRGMv2_4528	3	0.75	Others
HRGMv2_2622	HRGMv2_4533	3	0.7	Others
HRGMv2_2622	HRGMv2_4545	1	0.842105	Competitive
HRGMv2_2622	HRGMv2_4560	4	0.7	Others
HRGMv2_2622	HRGMv2_4565	3	0.619048	Others
HRGMv2_2622	HRGMv2_4570	3	0.702703	Others
HRGMv2_2622	HRGMv2_4578	2	0.769231	Competitive
HRGMv2_2622	HRGMv2_4600	3	0.736842	Others
HRGMv2_2622	HRGMv2_4604	2	0.583333	Others
HRGMv2_2622	HRGMv2_4609	2	0.585366	Others
HRGMv2_2622	HRGMv2_4619	2	0.425532	Others
HRGMv2_2622	HRGMv2_4620	1	0.631579	Others
HRGMv2_2622	HRGMv2_4621	2	0.723404	Competitive
HRGMv2_2622	HRGMv2_4622	5	0.526316	Cooperative
HRGMv2_2622	HRGMv2_4718	2	0.714286	Competitive
HRGMv2_2622	HRGMv2_4720	2	0.5	Others
HRGMv2_2663	HRGMv2_2664	3	0.682927	Others
HRGMv2_2663	HRGMv2_2665	4	0.619048	Cooperative
HRGMv2_2663	HRGMv2_2666	2	0.634146	Others
HRGMv2_2663	HRGMv2_2668	4	0.577778	Cooperative
HRGMv2_2663	HRGMv2_2669	3	0.681818	Others
HRGMv2_2663	HRGMv2_2670	3	0.6	Others
HRGMv2_2663	HRGMv2_2673	8	NA	Others
HRGMv2_2663	HRGMv2_2674	3	0.809524	Others
HRGMv2_2663	HRGMv2_2675	1	0.818182	Competitive
HRGMv2_2663	HRGMv2_2676	2	0.857143	Competitive
HRGMv2_2663	HRGMv2_2677	4	0.714286	Others
HRGMv2_2663	HRGMv2_2678	4	0.717949	Others
HRGMv2_2663	HRGMv2_2680	3	0.85	Others
HRGMv2_2663	HRGMv2_2681	4	0.717949	Others
HRGMv2_2663	HRGMv2_2682	3	0.761905	Others
HRGMv2_2663	HRGMv2_2683	2	0.7	Competitive
HRGMv2_2663	HRGMv2_2686	2	0.731707	Competitive
HRGMv2_2663	HRGMv2_2687	2	0.638298	Others
HRGMv2_2663	HRGMv2_2688	2	0.727273	Competitive
HRGMv2_2663	HRGMv2_2689	4	0.666667	Others
HRGMv2_2663	HRGMv2_2690	2	0.7	Competitive
HRGMv2_2663	HRGMv2_2691	4	0.666667	Others
HRGMv2_2663	HRGMv2_2692	1	0.780488	Competitive
HRGMv2_2663	HRGMv2_2693	4	0.714286	Others
HRGMv2_2663	HRGMv2_2697	2	0.736842	Competitive
HRGMv2_2663	HRGMv2_2698	2	NA	Others
HRGMv2_2663	HRGMv2_2699	2	0.65	Others
HRGMv2_2663	HRGMv2_2701	4	0.711111	Others
HRGMv2_2663	HRGMv2_2702	2	0.565217	Others
HRGMv2_2663	HRGMv2_2703	4	0.666667	Others
HRGMv2_2663	HRGMv2_2704	3	0.518519	Others
HRGMv2_2663	HRGMv2_2705	6	0.666667	Others
HRGMv2_2663	HRGMv2_2707	4	0.666667	Others
HRGMv2_2663	HRGMv2_2709	4	0.612245	Cooperative
HRGMv2_2663	HRGMv2_2710	6	0.583333	Cooperative
HRGMv2_2663	HRGMv2_2711	4	0.708333	Others
HRGMv2_2663	HRGMv2_2712	5	0.553191	Cooperative
HRGMv2_2663	HRGMv2_2716	2	0.708333	Competitive
HRGMv2_2663	HRGMv2_2717	4	0.717949	Others
HRGMv2_2663	HRGMv2_2718	5	0.564103	Cooperative
HRGMv2_2663	HRGMv2_2719	2	NA	Others
HRGMv2_2663	HRGMv2_2721	7	0.619048	Cooperative
HRGMv2_2663	HRGMv2_2722	4	0.736842	Others
HRGMv2_2663	HRGMv2_2723	4	0.72	Others
HRGMv2_2663	HRGMv2_2724	2	0.714286	Competitive
HRGMv2_2663	HRGMv2_2725	3	0.682927	Others
HRGMv2_2663	HRGMv2_2726	6	NA	Others
HRGMv2_2663	HRGMv2_2727	3	0.789474	Others
HRGMv2_2663	HRGMv2_2728	1	0.666667	Others
HRGMv2_2663	HRGMv2_2729	3	0.809524	Others
HRGMv2_2663	HRGMv2_2730	3	0.590909	Others
HRGMv2_2663	HRGMv2_2731	4	0.615385	Cooperative
HRGMv2_2663	HRGMv2_2732	1	0.75	Competitive
HRGMv2_2663	HRGMv2_2733	2	0.717949	Competitive
HRGMv2_2663	HRGMv2_2734	5	0.680851	Others
HRGMv2_2663	HRGMv2_2735	5	0.666667	Others
HRGMv2_2663	HRGMv2_2736	5	0.6	Cooperative
HRGMv2_2663	HRGMv2_2737	4	0.65	Cooperative
HRGMv2_2663	HRGMv2_2739	3	0.679245	Others
HRGMv2_2663	HRGMv2_2740	2	0.714286	Competitive
HRGMv2_2663	HRGMv2_2743	6	0.583333	Cooperative
HRGMv2_2663	HRGMv2_2744	6	0.533333	Cooperative
HRGMv2_2663	HRGMv2_2745	6	0.590909	Cooperative
HRGMv2_2663	HRGMv2_2746	5	0.604651	Cooperative
HRGMv2_2663	HRGMv2_2748	2	0.727273	Competitive
HRGMv2_2663	HRGMv2_2749	4	NA	Others
HRGMv2_2663	HRGMv2_2750	1	0.711111	Competitive
HRGMv2_2663	HRGMv2_2751	5	0.769231	Others
HRGMv2_2663	HRGMv2_2755	2	0.538462	Others
HRGMv2_2663	HRGMv2_2756	7	0.55	Cooperative
HRGMv2_2663	HRGMv2_2757	6	0.604651	Cooperative
HRGMv2_2663	HRGMv2_2758	5	0.592593	Cooperative
HRGMv2_2663	HRGMv2_2759	4	0.538462	Cooperative
HRGMv2_2663	HRGMv2_2760	4	0.702703	Others
HRGMv2_2663	HRGMv2_2762	7	0.5	Cooperative
HRGMv2_2663	HRGMv2_2763	2	0.904762	Competitive
HRGMv2_2663	HRGMv2_2764	4	0.761905	Others
HRGMv2_2663	HRGMv2_2766	5	0.666667	Others
HRGMv2_2663	HRGMv2_2767	7	0.595745	Cooperative
HRGMv2_2663	HRGMv2_2769	3	0.54902	Others
HRGMv2_2663	HRGMv2_2770	4	0.588235	Cooperative
HRGMv2_2663	HRGMv2_2772	1	0.780488	Competitive
HRGMv2_2663	HRGMv2_2774	3	0.8	Others
HRGMv2_2663	HRGMv2_2775	5	0.610169	Cooperative
HRGMv2_2663	HRGMv2_2776	3	0.682927	Others
HRGMv2_2663	HRGMv2_2777	4	0.666667	Others
HRGMv2_2663	HRGMv2_2780	7	0.571429	Cooperative
HRGMv2_2663	HRGMv2_2782	4	0.638298	Cooperative
HRGMv2_2663	HRGMv2_2783	4	0.680851	Others
HRGMv2_2663	HRGMv2_2784	3	0.652174	Others
HRGMv2_2663	HRGMv2_2785	6	NA	Others
HRGMv2_2663	HRGMv2_2786	4	0.619048	Cooperative
HRGMv2_2663	HRGMv2_2787	3	0.680851	Others
HRGMv2_2663	HRGMv2_2788	5	0.717949	Others
HRGMv2_2663	HRGMv2_2789	3	0.588235	Others
HRGMv2_2663	HRGMv2_2790	7	0.509804	Cooperative
HRGMv2_2663	HRGMv2_2791	3	0.708333	Others
HRGMv2_2663	HRGMv2_2792	7	0.56	Cooperative
HRGMv2_2663	HRGMv2_2793	5	0.731707	Others
HRGMv2_2663	HRGMv2_2795	3	0.565217	Others
HRGMv2_2663	HRGMv2_2796	2	0.530612	Others
HRGMv2_2663	HRGMv2_2797	3	0.56	Others
HRGMv2_2663	HRGMv2_2798	1	0.571429	Others
HRGMv2_2663	HRGMv2_2799	5	0.641509	Cooperative
HRGMv2_2663	HRGMv2_2801	4	0.682927	Others
HRGMv2_2663	HRGMv2_2802	4	NA	Others
HRGMv2_2663	HRGMv2_2803	2	0.652174	Others
HRGMv2_2663	HRGMv2_2804	3	0.693878	Others
HRGMv2_2663	HRGMv2_2805	6	0.636364	Cooperative
HRGMv2_2663	HRGMv2_2806	2	0.75	Competitive
HRGMv2_2663	HRGMv2_2807	5	0.545455	Cooperative
HRGMv2_2663	HRGMv2_2810	6	0.56	Cooperative
HRGMv2_2663	HRGMv2_2812	2	0.648649	Others
HRGMv2_2663	HRGMv2_2815	3	0.612245	Others
HRGMv2_2663	HRGMv2_2816	5	0.653846	Cooperative
HRGMv2_2663	HRGMv2_2817	3	0.622222	Others
HRGMv2_2663	HRGMv2_2819	3	0.652174	Others
HRGMv2_2663	HRGMv2_2821	5	0.6	Cooperative
HRGMv2_2663	HRGMv2_2822	5	0.636364	Cooperative
HRGMv2_2663	HRGMv2_2823	4	0.611111	Cooperative
HRGMv2_2663	HRGMv2_2825	5	0.608696	Cooperative
HRGMv2_2663	HRGMv2_2826	3	0.666667	Others
HRGMv2_2663	HRGMv2_2827	5	0.571429	Cooperative
HRGMv2_2663	HRGMv2_2828	5	0.566038	Cooperative
HRGMv2_2663	HRGMv2_2829	4	0.625	Cooperative
HRGMv2_2663	HRGMv2_2830	6	0.619048	Cooperative
HRGMv2_2663	HRGMv2_2831	5	NA	Others
HRGMv2_2663	HRGMv2_2835	3	0.857143	Others
HRGMv2_2663	HRGMv2_2836	5	0.638298	Cooperative
HRGMv2_2663	HRGMv2_2837	2	0.73913	Competitive
HRGMv2_2663	HRGMv2_2838	5	0.612245	Cooperative
HRGMv2_2663	HRGMv2_2839	5	0.612245	Cooperative
HRGMv2_2663	HRGMv2_2842	6	0.651163	Cooperative
HRGMv2_2663	HRGMv2_2843	1	0.682927	Competitive
HRGMv2_2663	HRGMv2_2845	3	0.666667	Others
HRGMv2_2663	HRGMv2_2846	6	0.636364	Cooperative
HRGMv2_2663	HRGMv2_2847	3	0.578947	Others
HRGMv2_2663	HRGMv2_2850	3	0.727273	Others
HRGMv2_2663	HRGMv2_2851	5	0.681818	Others
HRGMv2_2663	HRGMv2_2854	2	0.731707	Competitive
HRGMv2_2663	HRGMv2_2859	7	0.5	Cooperative
HRGMv2_2663	HRGMv2_2860	4	0.666667	Others
HRGMv2_2663	HRGMv2_2864	4	0.590909	Cooperative
HRGMv2_2663	HRGMv2_2867	5	0.541667	Cooperative
HRGMv2_2663	HRGMv2_2870	2	0.8	Competitive
HRGMv2_2663	HRGMv2_2871	4	NA	Others
HRGMv2_2663	HRGMv2_2876	5	0.528302	Cooperative
HRGMv2_2663	HRGMv2_2878	4	0.666667	Others
HRGMv2_2663	HRGMv2_2879	2	0.648649	Others
HRGMv2_2663	HRGMv2_2880	4	0.666667	Others
HRGMv2_2663	HRGMv2_2881	5	0.615385	Cooperative
HRGMv2_2663	HRGMv2_2882	6	0.577778	Cooperative
HRGMv2_2663	HRGMv2_2887	2	0.702703	Competitive
HRGMv2_2663	HRGMv2_2890	3	0.717949	Others
HRGMv2_2663	HRGMv2_2893	4	0.6	Cooperative
HRGMv2_2663	HRGMv2_2895	1	0.590164	Others
HRGMv2_2663	HRGMv2_2896	4	0.62963	Cooperative
HRGMv2_2663	HRGMv2_2897	7	0.52	Cooperative
HRGMv2_2663	HRGMv2_2901	6	0.511628	Cooperative
HRGMv2_2663	HRGMv2_2902	4	0.6	Cooperative
HRGMv2_2663	HRGMv2_2903	4	0.761905	Others
HRGMv2_2663	HRGMv2_2904	5	0.627451	Cooperative
HRGMv2_2663	HRGMv2_2908	3	0.666667	Others
HRGMv2_2663	HRGMv2_2910	3	0.727273	Others
HRGMv2_2663	HRGMv2_2911	0	0.721311	Competitive
HRGMv2_2663	HRGMv2_2913	7	0.680851	Others
HRGMv2_2663	HRGMv2_2914	5	0.571429	Cooperative
HRGMv2_2663	HRGMv2_2915	2	0.76	Competitive
HRGMv2_2663	HRGMv2_2918	4	0.809524	Others
HRGMv2_2663	HRGMv2_2919	2	0.603774	Others
HRGMv2_2663	HRGMv2_2921	4	0.684211	Others
HRGMv2_2663	HRGMv2_2923	4	0.682927	Others
HRGMv2_2663	HRGMv2_2924	3	0.697674	Others
HRGMv2_2663	HRGMv2_2926	5	0.541667	Cooperative
HRGMv2_2663	HRGMv2_2927	4	0.666667	Others
HRGMv2_2663	HRGMv2_2930	2	0.622222	Others
HRGMv2_2663	HRGMv2_2931	6	0.666667	Others
HRGMv2_2663	HRGMv2_2932	2	0.566038	Others
HRGMv2_2663	HRGMv2_2934	4	0.653061	Cooperative
HRGMv2_2663	HRGMv2_2937	4	0.693878	Others
HRGMv2_2663	HRGMv2_2938	4	0.608696	Cooperative
HRGMv2_2663	HRGMv2_2939	4	0.583333	Cooperative
HRGMv2_2663	HRGMv2_2942	3	0.744186	Others
HRGMv2_2663	HRGMv2_2943	3	NA	Others
HRGMv2_2663	HRGMv2_2944	4	NA	Others
HRGMv2_2663	HRGMv2_2951	2	0.641509	Others
HRGMv2_2663	HRGMv2_2955	5	0.711111	Others
HRGMv2_2663	HRGMv2_2957	3	0.6	Others
HRGMv2_2663	HRGMv2_2962	5	NA	Others
HRGMv2_2663	HRGMv2_2963	4	0.736842	Others
HRGMv2_2663	HRGMv2_2966	5	0.608696	Cooperative
HRGMv2_2663	HRGMv2_2967	3	0.604651	Others
HRGMv2_2663	HRGMv2_2972	5	0.682927	Others
HRGMv2_2663	HRGMv2_2973	4	0.648649	Cooperative
HRGMv2_2663	HRGMv2_2975	2	0.533333	Others
HRGMv2_2663	HRGMv2_2986	5	0.555556	Cooperative
HRGMv2_2663	HRGMv2_2988	7	0.6	Cooperative
HRGMv2_2663	HRGMv2_2998	6	NA	Others
HRGMv2_2663	HRGMv2_3000	3	0.62069	Others
HRGMv2_2663	HRGMv2_3004	3	0.714286	Others
HRGMv2_2663	HRGMv2_3009	2	0.714286	Competitive
HRGMv2_2663	HRGMv2_3012	4	0.65	Cooperative
HRGMv2_2663	HRGMv2_3017	6	0.653061	Cooperative
HRGMv2_2663	HRGMv2_3029	2	0.636364	Others
HRGMv2_2663	HRGMv2_3030	5	0.666667	Others
HRGMv2_2663	HRGMv2_3032	5	0.622222	Cooperative
HRGMv2_2663	HRGMv2_3033	6	0.615385	Cooperative
HRGMv2_2663	HRGMv2_3034	3	0.618182	Others
HRGMv2_2663	HRGMv2_3037	5	0.684211	Others
HRGMv2_2663	HRGMv2_3038	1	0.744186	Competitive
HRGMv2_2663	HRGMv2_3046	3	0.654545	Others
HRGMv2_2663	HRGMv2_3052	5	0.586207	Cooperative
HRGMv2_2663	HRGMv2_3056	5	0.553191	Cooperative
HRGMv2_2663	HRGMv2_3060	6	0.631579	Cooperative
HRGMv2_2663	HRGMv2_3062	3	0.666667	Others
HRGMv2_2663	HRGMv2_3063	5	0.731707	Others
HRGMv2_2663	HRGMv2_3064	4	0.564103	Cooperative
HRGMv2_2663	HRGMv2_3065	6	0.7	Others
HRGMv2_2663	HRGMv2_3066	6	0.634146	Cooperative
HRGMv2_2663	HRGMv2_3067	3	0.761905	Others
HRGMv2_2663	HRGMv2_3078	5	NA	Others
HRGMv2_2663	HRGMv2_3086	2	0.85	Competitive
HRGMv2_2663	HRGMv2_3088	6	0.583333	Cooperative
HRGMv2_2663	HRGMv2_3099	3	0.666667	Others
HRGMv2_2663	HRGMv2_3103	4	0.682927	Others
HRGMv2_2663	HRGMv2_3109	7	0.604651	Cooperative
HRGMv2_2663	HRGMv2_3110	4	0.666667	Others
HRGMv2_2663	HRGMv2_3111	6	0.608696	Cooperative
HRGMv2_2663	HRGMv2_3112	5	0.666667	Others
HRGMv2_2663	HRGMv2_3114	3	0.790698	Others
HRGMv2_2663	HRGMv2_3115	5	0.711111	Others
HRGMv2_2663	HRGMv2_3118	6	0.564103	Cooperative
HRGMv2_2663	HRGMv2_3124	1	0.740741	Competitive
HRGMv2_2663	HRGMv2_3126	3	NA	Others
HRGMv2_2663	HRGMv2_3128	3	0.578947	Others
HRGMv2_2663	HRGMv2_3130	4	0.576923	Cooperative
HRGMv2_2663	HRGMv2_3132	3	NA	Others
HRGMv2_2663	HRGMv2_3138	5	0.627451	Cooperative
HRGMv2_2663	HRGMv2_3139	3	0.571429	Others
HRGMv2_2663	HRGMv2_3140	5	0.533333	Cooperative
HRGMv2_2663	HRGMv2_3141	3	0.695652	Others
HRGMv2_2663	HRGMv2_3150	4	NA	Others
HRGMv2_2663	HRGMv2_3152	5	NA	Others
HRGMv2_2663	HRGMv2_3153	4	0.652174	Cooperative
HRGMv2_2663	HRGMv2_3154	5	0.6	Cooperative
HRGMv2_2663	HRGMv2_3157	4	0.631579	Cooperative
HRGMv2_2663	HRGMv2_3158	3	0.666667	Others
HRGMv2_2663	HRGMv2_3159	2	0.612245	Others
HRGMv2_2663	HRGMv2_3167	7	0.585366	Cooperative
HRGMv2_2663	HRGMv2_3172	3	0.682927	Others
HRGMv2_2663	HRGMv2_3178	5	0.619048	Cooperative
HRGMv2_2663	HRGMv2_3180	3	NA	Others
HRGMv2_2663	HRGMv2_3182	6	0.588235	Cooperative
HRGMv2_2663	HRGMv2_3184	4	0.638298	Cooperative
HRGMv2_2663	HRGMv2_3186	7	NA	Others
HRGMv2_2663	HRGMv2_3192	9	0.634146	Cooperative
HRGMv2_2663	HRGMv2_3201	4	0.590909	Cooperative
HRGMv2_2663	HRGMv2_3224	3	0.622222	Others
HRGMv2_2663	HRGMv2_3225	2	0.684211	Competitive
HRGMv2_2663	HRGMv2_3226	5	0.648649	Cooperative
HRGMv2_2663	HRGMv2_3227	3	0.736842	Others
HRGMv2_2663	HRGMv2_3228	2	0.769231	Competitive
HRGMv2_2663	HRGMv2_3229	2	0.65	Others
HRGMv2_2663	HRGMv2_3231	5	0.578947	Cooperative
HRGMv2_2663	HRGMv2_3232	3	0.619048	Others
HRGMv2_2663	HRGMv2_3234	4	0.702703	Others
HRGMv2_2663	HRGMv2_3235	5	0.7	Others
HRGMv2_2663	HRGMv2_3237	4	0.634146	Cooperative
HRGMv2_2663	HRGMv2_3238	3	NA	Others
HRGMv2_2663	HRGMv2_3239	3	0.588235	Others
HRGMv2_2663	HRGMv2_3247	2	0.571429	Others
HRGMv2_2663	HRGMv2_3249	6	0.666667	Others
HRGMv2_2663	HRGMv2_3250	3	0.604651	Others
HRGMv2_2663	HRGMv2_3251	5	0.652174	Cooperative
HRGMv2_2663	HRGMv2_3252	5	0.7	Others
HRGMv2_2663	HRGMv2_3254	2	0.604651	Others
HRGMv2_2663	HRGMv2_3266	4	0.6	Cooperative
HRGMv2_2663	HRGMv2_3267	6	0.511628	Cooperative
HRGMv2_2663	HRGMv2_3268	3	0.634146	Others
HRGMv2_2663	HRGMv2_3269	4	0.571429	Cooperative
HRGMv2_2663	HRGMv2_3280	4	0.634146	Cooperative
HRGMv2_2663	HRGMv2_3341	3	0.47619	Others
HRGMv2_2663	HRGMv2_3344	3	0.558824	Others
HRGMv2_2663	HRGMv2_3346	4	0.430769	Cooperative
HRGMv2_2663	HRGMv2_3348	3	0.548387	Others
HRGMv2_2663	HRGMv2_3350	4	0.626866	Cooperative
HRGMv2_2663	HRGMv2_3357	3	0.492754	Others
HRGMv2_2663	HRGMv2_3359	5	0.537313	Cooperative
HRGMv2_2663	HRGMv2_3360	1	0.507463	Others
HRGMv2_2663	HRGMv2_3361	5	0.638889	Cooperative
HRGMv2_2663	HRGMv2_3364	3	0.515152	Others
HRGMv2_2663	HRGMv2_3365	4	0.523077	Cooperative
HRGMv2_2663	HRGMv2_3372	3	0.548387	Others
HRGMv2_2663	HRGMv2_3374	5	0.539683	Cooperative
HRGMv2_2663	HRGMv2_3379	2	0.545455	Others
HRGMv2_2663	HRGMv2_3383	3	0.590164	Others
HRGMv2_2663	HRGMv2_3436	2	0.633333	Others
HRGMv2_2663	HRGMv2_3437	5	0.529412	Cooperative
HRGMv2_2663	HRGMv2_3440	5	0.52459	Cooperative
HRGMv2_2663	HRGMv2_3441	4	0.557377	Cooperative
HRGMv2_2663	HRGMv2_3449	6	0.464286	Cooperative
HRGMv2_2663	HRGMv2_3475	1	0.507463	Others
HRGMv2_2663	HRGMv2_3476	0	0.523077	Others
HRGMv2_2663	HRGMv2_3477	4	0.5	Cooperative
HRGMv2_2663	HRGMv2_3478	2	0.492308	Others
HRGMv2_2663	HRGMv2_3479	5	NA	Others
HRGMv2_2663	HRGMv2_3482	4	0.631579	Cooperative
HRGMv2_2663	HRGMv2_3486	4	0.7	Others
HRGMv2_2663	HRGMv2_3508	4	0.634146	Cooperative
HRGMv2_2663	HRGMv2_3510	1	0.59375	Others
HRGMv2_2663	HRGMv2_3511	4	0.539683	Cooperative
HRGMv2_2663	HRGMv2_3512	5	0.542373	Cooperative
HRGMv2_2663	HRGMv2_3514	3	0.516129	Others
HRGMv2_2663	HRGMv2_3517	3	0.533333	Others
HRGMv2_2663	HRGMv2_3520	3	0.590164	Others
HRGMv2_2663	HRGMv2_3522	6	0.52459	Cooperative
HRGMv2_2663	HRGMv2_3524	3	0.526316	Others
HRGMv2_2663	HRGMv2_3526	4	0.508475	Cooperative
HRGMv2_2663	HRGMv2_3527	3	0.5625	Others
HRGMv2_2663	HRGMv2_3529	3	0.491803	Others
HRGMv2_2663	HRGMv2_3534	4	0.491803	Cooperative
HRGMv2_2663	HRGMv2_3536	4	0.617647	Cooperative
HRGMv2_2663	HRGMv2_3539	6	0.508475	Cooperative
HRGMv2_2663	HRGMv2_3545	2	0.571429	Others
HRGMv2_2663	HRGMv2_3547	4	0.492308	Cooperative
HRGMv2_2663	HRGMv2_3550	4	0.474576	Cooperative
HRGMv2_2663	HRGMv2_3559	5	0.508475	Cooperative
HRGMv2_2663	HRGMv2_3604	1	0.690909	Competitive
HRGMv2_2663	HRGMv2_3629	3	0.618182	Others
HRGMv2_2663	HRGMv2_3655	4	0.666667	Others
HRGMv2_2663	HRGMv2_3660	4	0.666667	Others
HRGMv2_2663	HRGMv2_3673	3	0.651163	Others
HRGMv2_2663	HRGMv2_3676	4	0.6	Cooperative
HRGMv2_2663	HRGMv2_3680	2	0.636364	Others
HRGMv2_2663	HRGMv2_3689	2	0.603774	Others
HRGMv2_2663	HRGMv2_3690	3	0.714286	Others
HRGMv2_2663	HRGMv2_3692	6	0.565217	Cooperative
HRGMv2_2663	HRGMv2_3693	5	0.631579	Cooperative
HRGMv2_2663	HRGMv2_3694	3	0.6	Others
HRGMv2_2663	HRGMv2_3696	0	0.615385	Others
HRGMv2_2663	HRGMv2_3697	1	0.717949	Competitive
HRGMv2_2663	HRGMv2_3708	4	0.615385	Cooperative
HRGMv2_2663	HRGMv2_3709	4	0.585366	Cooperative
HRGMv2_2663	HRGMv2_3714	4	0.7	Others
HRGMv2_2663	HRGMv2_3716	2	0.7	Competitive
HRGMv2_2663	HRGMv2_3719	2	0.634146	Others
HRGMv2_2663	HRGMv2_3721	2	0.681818	Competitive
HRGMv2_2663	HRGMv2_3724	3	0.666667	Others
HRGMv2_2663	HRGMv2_3725	4	0.638298	Cooperative
HRGMv2_2663	HRGMv2_3726	4	0.651163	Cooperative
HRGMv2_2663	HRGMv2_3727	4	0.615385	Cooperative
HRGMv2_2663	HRGMv2_3763	2	0.55	Others
HRGMv2_2663	HRGMv2_3774	3	0.536585	Others
HRGMv2_2663	HRGMv2_3775	5	0.631579	Cooperative
HRGMv2_2663	HRGMv2_3776	4	0.6	Cooperative
HRGMv2_2663	HRGMv2_3818	2	0.604651	Others
HRGMv2_2663	HRGMv2_3827	2	0.521739	Others
HRGMv2_2663	HRGMv2_4075	4	0.604651	Cooperative
HRGMv2_2663	HRGMv2_4095	5	0.651163	Cooperative
HRGMv2_2663	HRGMv2_4107	6	0.538462	Cooperative
HRGMv2_2663	HRGMv2_4108	5	0.509804	Cooperative
HRGMv2_2663	HRGMv2_4130	3	0.666667	Others
HRGMv2_2663	HRGMv2_4142	5	0.666667	Others
HRGMv2_2663	HRGMv2_4237	3	0.717949	Others
HRGMv2_2663	HRGMv2_4239	3	0.577778	Others
HRGMv2_2663	HRGMv2_4244	2	0.75	Competitive
HRGMv2_2663	HRGMv2_4250	3	0.604651	Others
HRGMv2_2663	HRGMv2_4258	4	0.65	Cooperative
HRGMv2_2663	HRGMv2_4259	0	0.65	Others
HRGMv2_2663	HRGMv2_4316	3	0.634146	Others
HRGMv2_2663	HRGMv2_4408	3	0.636364	Others
HRGMv2_2663	HRGMv2_4437	2	0.666667	Others
HRGMv2_2663	HRGMv2_4438	3	0.736842	Others
HRGMv2_2663	HRGMv2_4468	5	0.722222	Others
HRGMv2_2663	HRGMv2_4494	4	0.7	Others
HRGMv2_2663	HRGMv2_4503	7	0.681818	Others
HRGMv2_2663	HRGMv2_4505	4	0.622222	Cooperative
HRGMv2_2663	HRGMv2_4510	6	NA	Others
HRGMv2_2663	HRGMv2_4511	3	0.6	Others
HRGMv2_2663	HRGMv2_4512	3	0.608696	Others
HRGMv2_2663	HRGMv2_4513	3	0.8	Others
HRGMv2_2663	HRGMv2_4514	1	0.636364	Others
HRGMv2_2663	HRGMv2_4517	5	0.651163	Cooperative
HRGMv2_2663	HRGMv2_4521	4	0.75	Others
HRGMv2_2663	HRGMv2_4528	4	0.619048	Cooperative
HRGMv2_2663	HRGMv2_4533	4	0.711111	Others
HRGMv2_2663	HRGMv2_4545	2	0.761905	Competitive
HRGMv2_2663	HRGMv2_4560	6	0.545455	Cooperative
HRGMv2_2663	HRGMv2_4565	4	0.585366	Cooperative
HRGMv2_2663	HRGMv2_4570	4	0.682927	Others
HRGMv2_2663	HRGMv2_4578	4	0.829268	Others
HRGMv2_2663	HRGMv2_4600	5	0.652174	Cooperative
HRGMv2_2663	HRGMv2_4604	3	0.588235	Others
HRGMv2_2663	HRGMv2_4609	2	0.585366	Others
HRGMv2_2663	HRGMv2_4619	7	0.571429	Cooperative
HRGMv2_2663	HRGMv2_4620	2	0.619048	Others
HRGMv2_2663	HRGMv2_4621	3	0.703704	Others
HRGMv2_2663	HRGMv2_4622	4	0.7	Others
HRGMv2_2663	HRGMv2_4718	4	0.6	Cooperative
HRGMv2_2663	HRGMv2_4720	3	0.692308	Others
HRGMv2_2664	HRGMv2_2665	5	0.631579	Cooperative
HRGMv2_2664	HRGMv2_2666	2	0.512821	Others
HRGMv2_2664	HRGMv2_2668	3	0.526316	Others
HRGMv2_2664	HRGMv2_2669	4	0.619048	Cooperative
HRGMv2_2664	HRGMv2_2670	2	0.526316	Others
HRGMv2_2664	HRGMv2_2673	4	0.461538	Cooperative
HRGMv2_2664	HRGMv2_2674	4	0.702703	Others
HRGMv2_2664	HRGMv2_2675	3	0.75	Others
HRGMv2_2664	HRGMv2_2676	5	0.702703	Others
HRGMv2_2664	HRGMv2_2677	4	0.615385	Cooperative
HRGMv2_2664	HRGMv2_2678	1	0.722222	Competitive
HRGMv2_2664	HRGMv2_2680	1	0.648649	Others
HRGMv2_2664	HRGMv2_2681	2	0.666667	Others
HRGMv2_2664	HRGMv2_2682	1	0.631579	Others
HRGMv2_2664	HRGMv2_2683	0	0.702703	Competitive
HRGMv2_2664	HRGMv2_2686	2	0.717949	Competitive
HRGMv2_2664	HRGMv2_2687	4	0.545455	Cooperative
HRGMv2_2664	HRGMv2_2688	3	0.634146	Others
HRGMv2_2664	HRGMv2_2689	3	0.628571	Others
HRGMv2_2664	HRGMv2_2690	5	0.648649	Cooperative
HRGMv2_2664	HRGMv2_2691	5	0.564103	Cooperative
HRGMv2_2664	HRGMv2_2692	3	0.615385	Others
HRGMv2_2664	HRGMv2_2693	3	0.631579	Others
HRGMv2_2664	HRGMv2_2697	4	0.666667	Others
HRGMv2_2664	HRGMv2_2698	3	0.628571	Others
HRGMv2_2664	HRGMv2_2699	4	0.594595	Cooperative
HRGMv2_2664	HRGMv2_2701	4	0.590909	Cooperative
HRGMv2_2664	HRGMv2_2702	3	0.636364	Others
HRGMv2_2664	HRGMv2_2703	4	0.705882	Others
HRGMv2_2664	HRGMv2_2704	6	0.431373	Cooperative
HRGMv2_2664	HRGMv2_2705	5	0.666667	Others
HRGMv2_2664	HRGMv2_2707	3	0.611111	Others
HRGMv2_2664	HRGMv2_2709	2	0.565217	Others
HRGMv2_2664	HRGMv2_2710	5	0.533333	Cooperative
HRGMv2_2664	HRGMv2_2711	3	0.622222	Others
HRGMv2_2664	HRGMv2_2712	7	0.533333	Cooperative
HRGMv2_2664	HRGMv2_2716	4	0.625	Cooperative
HRGMv2_2664	HRGMv2_2717	3	0.777778	Others
HRGMv2_2664	HRGMv2_2718	4	0.594595	Cooperative
HRGMv2_2664	HRGMv2_2719	1	0.578947	Others
HRGMv2_2664	HRGMv2_2721	6	0.634146	Cooperative
HRGMv2_2664	HRGMv2_2722	5	0.631579	Cooperative
HRGMv2_2664	HRGMv2_2723	5	0.583333	Cooperative
HRGMv2_2664	HRGMv2_2724	1	0.717949	Competitive
HRGMv2_2664	HRGMv2_2725	5	0.631579	Cooperative
HRGMv2_2664	HRGMv2_2726	5	0.7	Others
HRGMv2_2664	HRGMv2_2727	3	0.857143	Others
HRGMv2_2664	HRGMv2_2728	3	0.685714	Others
HRGMv2_2664	HRGMv2_2729	4	0.666667	Others
HRGMv2_2664	HRGMv2_2730	6	0.465116	Cooperative
HRGMv2_2664	HRGMv2_2731	6	0.666667	Others
HRGMv2_2664	HRGMv2_2732	2	0.666667	Others
HRGMv2_2664	HRGMv2_2733	6	0.540541	Cooperative
HRGMv2_2664	HRGMv2_2734	2	0.545455	Others
HRGMv2_2664	HRGMv2_2735	4	0.666667	Others
HRGMv2_2664	HRGMv2_2736	3	0.526316	Others
HRGMv2_2664	HRGMv2_2737	3	0.555556	Others
HRGMv2_2664	HRGMv2_2739	2	0.565217	Others
HRGMv2_2664	HRGMv2_2740	4	0.7	Others
HRGMv2_2664	HRGMv2_2743	5	0.622222	Cooperative
HRGMv2_2664	HRGMv2_2744	4	0.47619	Cooperative
HRGMv2_2664	HRGMv2_2745	4	0.536585	Cooperative
HRGMv2_2664	HRGMv2_2746	3	0.6	Others
HRGMv2_2664	HRGMv2_2748	1	0.631579	Others
HRGMv2_2664	HRGMv2_2749	3	0.571429	Others
HRGMv2_2664	HRGMv2_2750	2	0.571429	Others
HRGMv2_2664	HRGMv2_2751	4	0.702703	Others
HRGMv2_2664	HRGMv2_2755	4	0.521739	Cooperative
HRGMv2_2664	HRGMv2_2756	4	0.526316	Cooperative
HRGMv2_2664	HRGMv2_2757	4	0.615385	Cooperative
HRGMv2_2664	HRGMv2_2758	4	0.577778	Cooperative
HRGMv2_2664	HRGMv2_2759	4	0.541667	Cooperative
HRGMv2_2664	HRGMv2_2760	5	0.648649	Cooperative
HRGMv2_2664	HRGMv2_2762	5	0.628571	Cooperative
HRGMv2_2664	HRGMv2_2763	3	0.789474	Others
HRGMv2_2664	HRGMv2_2764	3	0.717949	Others
HRGMv2_2664	HRGMv2_2766	4	0.681818	Others
HRGMv2_2664	HRGMv2_2767	3	0.666667	Others
HRGMv2_2664	HRGMv2_2769	1	0.533333	Others
HRGMv2_2664	HRGMv2_2770	6	0.530612	Cooperative
HRGMv2_2664	HRGMv2_2772	2	0.684211	Competitive
HRGMv2_2664	HRGMv2_2774	1	0.756757	Competitive
HRGMv2_2664	HRGMv2_2775	6	0.509091	Cooperative
HRGMv2_2664	HRGMv2_2776	4	0.578947	Cooperative
HRGMv2_2664	HRGMv2_2777	4	0.588235	Cooperative
HRGMv2_2664	HRGMv2_2780	3	0.608696	Others
HRGMv2_2664	HRGMv2_2782	2	0.619048	Others
HRGMv2_2664	HRGMv2_2783	4	0.604651	Cooperative
HRGMv2_2664	HRGMv2_2784	0	0.536585	Others
HRGMv2_2664	HRGMv2_2785	6	0.590909	Cooperative
HRGMv2_2664	HRGMv2_2786	5	0.55	Cooperative
HRGMv2_2664	HRGMv2_2787	4	0.651163	Cooperative
HRGMv2_2664	HRGMv2_2788	5	0.702703	Others
HRGMv2_2664	HRGMv2_2789	3	0.627451	Others
HRGMv2_2664	HRGMv2_2790	3	0.553191	Others
HRGMv2_2664	HRGMv2_2791	6	0.681818	Others
HRGMv2_2664	HRGMv2_2792	7	0.468085	Cooperative
HRGMv2_2664	HRGMv2_2793	2	0.631579	Others
HRGMv2_2664	HRGMv2_2795	5	0.604651	Cooperative
HRGMv2_2664	HRGMv2_2796	3	0.478261	Others
HRGMv2_2664	HRGMv2_2797	6	0.510638	Cooperative
HRGMv2_2664	HRGMv2_2798	2	0.521739	Others
HRGMv2_2664	HRGMv2_2799	5	0.510638	Cooperative
HRGMv2_2664	HRGMv2_2801	2	0.736842	Competitive
HRGMv2_2664	HRGMv2_2802	2	0.590909	Others
HRGMv2_2664	HRGMv2_2803	1	0.619048	Others
HRGMv2_2664	HRGMv2_2804	2	0.577778	Others
HRGMv2_2664	HRGMv2_2805	5	0.666667	Others
HRGMv2_2664	HRGMv2_2806	2	0.742857	Competitive
HRGMv2_2664	HRGMv2_2807	5	0.428571	Cooperative
HRGMv2_2664	HRGMv2_2810	7	0.468085	Cooperative
HRGMv2_2664	HRGMv2_2812	3	0.628571	Others
HRGMv2_2664	HRGMv2_2815	5	0.590909	Cooperative
HRGMv2_2664	HRGMv2_2816	5	0.5	Cooperative
HRGMv2_2664	HRGMv2_2817	4	NA	Others
HRGMv2_2664	HRGMv2_2819	4	0.577778	Cooperative
HRGMv2_2664	HRGMv2_2821	4	0.541667	Cooperative
HRGMv2_2664	HRGMv2_2822	3	0.5	Others
HRGMv2_2664	HRGMv2_2823	3	0.588235	Others
HRGMv2_2664	HRGMv2_2825	4	0.5	Cooperative
HRGMv2_2664	HRGMv2_2826	4	0.65	Cooperative
HRGMv2_2664	HRGMv2_2827	4	0.565217	Cooperative
HRGMv2_2664	HRGMv2_2828	4	0.571429	Cooperative
HRGMv2_2664	HRGMv2_2829	2	0.577778	Others
HRGMv2_2664	HRGMv2_2830	5	0.564103	Cooperative
HRGMv2_2664	HRGMv2_2831	3	0.511628	Others
HRGMv2_2664	HRGMv2_2835	0	0.8	Competitive
HRGMv2_2664	HRGMv2_2836	2	0.590909	Others
HRGMv2_2664	HRGMv2_2837	0	0.666667	Others
HRGMv2_2664	HRGMv2_2838	2	0.652174	Others
HRGMv2_2664	HRGMv2_2839	5	0.565217	Cooperative
HRGMv2_2664	HRGMv2_2842	3	0.631579	Others
HRGMv2_2664	HRGMv2_2843	4	0.578947	Cooperative
HRGMv2_2664	HRGMv2_2845	5	0.52381	Cooperative
HRGMv2_2664	HRGMv2_2846	3	0.571429	Others
HRGMv2_2664	HRGMv2_2847	0	0.486486	Others
HRGMv2_2664	HRGMv2_2850	4	0.512821	Cooperative
HRGMv2_2664	HRGMv2_2851	2	0.6	Others
HRGMv2_2664	HRGMv2_2854	2	0.888889	Competitive
HRGMv2_2664	HRGMv2_2859	5	0.594595	Cooperative
HRGMv2_2664	HRGMv2_2860	4	0.536585	Cooperative
HRGMv2_2664	HRGMv2_2864	3	0.6	Others
HRGMv2_2664	HRGMv2_2867	5	0.533333	Cooperative
HRGMv2_2664	HRGMv2_2870	5	0.648649	Cooperative
HRGMv2_2664	HRGMv2_2871	4	0.585366	Cooperative
HRGMv2_2664	HRGMv2_2876	3	0.44	Others
HRGMv2_2664	HRGMv2_2878	2	0.648649	Others
HRGMv2_2664	HRGMv2_2879	2	0.628571	Others
HRGMv2_2664	HRGMv2_2880	3	0.666667	Others
HRGMv2_2664	HRGMv2_2881	3	0.571429	Others
HRGMv2_2664	HRGMv2_2882	5	0.536585	Cooperative
HRGMv2_2664	HRGMv2_2887	2	0.727273	Competitive
HRGMv2_2664	HRGMv2_2890	3	0.611111	Others
HRGMv2_2664	HRGMv2_2893	4	0.628571	Cooperative
HRGMv2_2664	HRGMv2_2895	3	0.5	Others
HRGMv2_2664	HRGMv2_2896	4	0.56	Cooperative
HRGMv2_2664	HRGMv2_2897	5	0.541667	Cooperative
HRGMv2_2664	HRGMv2_2901	6	0.55	Cooperative
HRGMv2_2664	HRGMv2_2902	5	0.666667	Others
HRGMv2_2664	HRGMv2_2903	3	0.631579	Others
HRGMv2_2664	HRGMv2_2904	6	0.6	Cooperative
HRGMv2_2664	HRGMv2_2908	2	0.648649	Others
HRGMv2_2664	HRGMv2_2910	3	0.682927	Others
HRGMv2_2664	HRGMv2_2911	3	0.612245	Others
HRGMv2_2664	HRGMv2_2913	5	0.577778	Cooperative
HRGMv2_2664	HRGMv2_2914	5	0.521739	Cooperative
HRGMv2_2664	HRGMv2_2915	3	0.625	Others
HRGMv2_2664	HRGMv2_2918	6	0.736842	Others
HRGMv2_2664	HRGMv2_2919	3	0.530612	Others
HRGMv2_2664	HRGMv2_2921	3	0.628571	Others
HRGMv2_2664	HRGMv2_2923	3	0.65	Others
HRGMv2_2664	HRGMv2_2924	4	0.622222	Cooperative
HRGMv2_2664	HRGMv2_2926	6	0.608696	Cooperative
HRGMv2_2664	HRGMv2_2927	5	0.652174	Cooperative
HRGMv2_2664	HRGMv2_2930	3	0.512821	Others
HRGMv2_2664	HRGMv2_2931	4	0.653061	Cooperative
HRGMv2_2664	HRGMv2_2932	3	0.52	Others
HRGMv2_2664	HRGMv2_2934	1	0.565217	Others
HRGMv2_2664	HRGMv2_2937	2	0.638298	Others
HRGMv2_2664	HRGMv2_2938	5	0.55814	Cooperative
HRGMv2_2664	HRGMv2_2939	4	0.510638	Cooperative
HRGMv2_2664	HRGMv2_2942	4	0.702703	Others
HRGMv2_2664	HRGMv2_2943	4	0.571429	Cooperative
HRGMv2_2664	HRGMv2_2944	3	0.526316	Others
HRGMv2_2664	HRGMv2_2951	1	0.622222	Others
HRGMv2_2664	HRGMv2_2955	2	0.585366	Others
HRGMv2_2664	HRGMv2_2957	3	0.608696	Others
HRGMv2_2664	HRGMv2_2962	3	0.47619	Others
HRGMv2_2664	HRGMv2_2963	3	0.685714	Others
HRGMv2_2664	HRGMv2_2966	4	0.52381	Cooperative
HRGMv2_2664	HRGMv2_2967	3	0.55	Others
HRGMv2_2664	HRGMv2_2972	4	0.648649	Cooperative
HRGMv2_2664	HRGMv2_2973	5	0.666667	Others
HRGMv2_2664	HRGMv2_2975	3	0.465116	Others
HRGMv2_2664	HRGMv2_2986	4	0.583333	Cooperative
HRGMv2_2664	HRGMv2_2988	4	0.533333	Cooperative
HRGMv2_2664	HRGMv2_2998	8	0.536585	Cooperative
HRGMv2_2664	HRGMv2_3000	7	0.474576	Cooperative
HRGMv2_2664	HRGMv2_3004	3	0.65	Others
HRGMv2_2664	HRGMv2_3009	1	0.564103	Others
HRGMv2_2664	HRGMv2_3012	6	0.571429	Cooperative
HRGMv2_2664	HRGMv2_3017	5	0.64	Cooperative
HRGMv2_2664	HRGMv2_3029	5	0.571429	Cooperative
HRGMv2_2664	HRGMv2_3030	6	0.590909	Cooperative
HRGMv2_2664	HRGMv2_3032	4	0.585366	Cooperative
HRGMv2_2664	HRGMv2_3033	5	0.478261	Cooperative
HRGMv2_2664	HRGMv2_3034	7	0.52	Cooperative
HRGMv2_2664	HRGMv2_3037	4	0.628571	Cooperative
HRGMv2_2664	HRGMv2_3038	4	0.65	Cooperative
HRGMv2_2664	HRGMv2_3046	3	0.44	Others
HRGMv2_2664	HRGMv2_3052	8	NA	Others
HRGMv2_2664	HRGMv2_3056	4	0.571429	Cooperative
HRGMv2_2664	HRGMv2_3060	4	0.578947	Cooperative
HRGMv2_2664	HRGMv2_3062	4	0.564103	Cooperative
HRGMv2_2664	HRGMv2_3063	4	0.702703	Others
HRGMv2_2664	HRGMv2_3064	5	0.628571	Cooperative
HRGMv2_2664	HRGMv2_3065	4	0.685714	Others
HRGMv2_2664	HRGMv2_3066	5	0.594595	Cooperative
HRGMv2_2664	HRGMv2_3067	2	0.717949	Competitive
HRGMv2_2664	HRGMv2_3078	4	0.585366	Cooperative
HRGMv2_2664	HRGMv2_3086	3	0.731707	Others
HRGMv2_2664	HRGMv2_3088	2	0.565217	Others
HRGMv2_2664	HRGMv2_3099	3	0.52	Others
HRGMv2_2664	HRGMv2_3103	4	0.564103	Cooperative
HRGMv2_2664	HRGMv2_3109	5	0.684211	Others
HRGMv2_2664	HRGMv2_3110	3	0.611111	Others
HRGMv2_2664	HRGMv2_3111	4	0.636364	Cooperative
HRGMv2_2664	HRGMv2_3112	6	0.611111	Cooperative
HRGMv2_2664	HRGMv2_3114	1	0.6	Others
HRGMv2_2664	HRGMv2_3115	3	0.619048	Others
HRGMv2_2664	HRGMv2_3118	4	0.555556	Cooperative
HRGMv2_2664	HRGMv2_3124	4	0.608696	Cooperative
HRGMv2_2664	HRGMv2_3126	3	0.594595	Others
HRGMv2_2664	HRGMv2_3128	3	0.705882	Others
HRGMv2_2664	HRGMv2_3130	5	0.44	Cooperative
HRGMv2_2664	HRGMv2_3132	4	NA	Others
HRGMv2_2664	HRGMv2_3138	5	0.478261	Cooperative
HRGMv2_2664	HRGMv2_3139	5	0.481481	Cooperative
HRGMv2_2664	HRGMv2_3140	5	0.521739	Cooperative
HRGMv2_2664	HRGMv2_3141	0	0.585366	Others
HRGMv2_2664	HRGMv2_3150	5	0.666667	Others
HRGMv2_2664	HRGMv2_3152	2	0.7	Competitive
HRGMv2_2664	HRGMv2_3153	3	0.454545	Others
HRGMv2_2664	HRGMv2_3154	7	0.65	Cooperative
HRGMv2_2664	HRGMv2_3157	5	0.611111	Cooperative
HRGMv2_2664	HRGMv2_3158	4	0.685714	Others
HRGMv2_2664	HRGMv2_3159	2	0.533333	Others
HRGMv2_2664	HRGMv2_3167	7	0.571429	Cooperative
HRGMv2_2664	HRGMv2_3172	3	0.6	Others
HRGMv2_2664	HRGMv2_3178	3	0.594595	Others
HRGMv2_2664	HRGMv2_3180	4	0.526316	Cooperative
HRGMv2_2664	HRGMv2_3182	2	0.52	Others
HRGMv2_2664	HRGMv2_3184	3	0.511628	Others
HRGMv2_2664	HRGMv2_3186	6	0.52381	Cooperative
HRGMv2_2664	HRGMv2_3192	8	0.6	Cooperative
HRGMv2_2664	HRGMv2_3201	6	0.634146	Cooperative
HRGMv2_2664	HRGMv2_3224	1	0.577778	Others
HRGMv2_2664	HRGMv2_3225	2	0.666667	Others
HRGMv2_2664	HRGMv2_3226	4	0.647059	Cooperative
HRGMv2_2664	HRGMv2_3227	3	0.588235	Others
HRGMv2_2664	HRGMv2_3228	3	0.648649	Others
HRGMv2_2664	HRGMv2_3229	4	0.685714	Others
HRGMv2_2664	HRGMv2_3231	4	0.555556	Cooperative
HRGMv2_2664	HRGMv2_3232	1	0.571429	Others
HRGMv2_2664	HRGMv2_3234	2	0.823529	Competitive
HRGMv2_2664	HRGMv2_3235	5	0.628571	Cooperative
HRGMv2_2664	HRGMv2_3237	3	0.461538	Others
HRGMv2_2664	HRGMv2_3238	2	0.666667	Others
HRGMv2_2664	HRGMv2_3239	3	0.566038	Others
HRGMv2_2664	HRGMv2_3247	6	0.583333	Cooperative
HRGMv2_2664	HRGMv2_3249	5	0.521739	Cooperative
HRGMv2_2664	HRGMv2_3250	3	0.6	Others
HRGMv2_2664	HRGMv2_3251	4	0.619048	Cooperative
HRGMv2_2664	HRGMv2_3252	2	0.648649	Others
HRGMv2_2664	HRGMv2_3254	2	0.648649	Others
HRGMv2_2664	HRGMv2_3266	3	0.634146	Others
HRGMv2_2664	HRGMv2_3267	4	0.615385	Cooperative
HRGMv2_2664	HRGMv2_3268	3	0.594595	Others
HRGMv2_2664	HRGMv2_3269	4	0.5	Cooperative
HRGMv2_2664	HRGMv2_3280	2	0.608696	Others
HRGMv2_2664	HRGMv2_3341	3	0.42623	Others
HRGMv2_2664	HRGMv2_3344	4	0.447761	Cooperative
HRGMv2_2664	HRGMv2_3346	2	0.424242	Others
HRGMv2_2664	HRGMv2_3348	3	0.542373	Others
HRGMv2_2664	HRGMv2_3350	1	0.448276	Others
HRGMv2_2664	HRGMv2_3357	1	0.369231	Others
HRGMv2_2664	HRGMv2_3359	6	0.444444	Cooperative
HRGMv2_2664	HRGMv2_3360	2	0.483871	Others
HRGMv2_2664	HRGMv2_3361	5	0.412698	Cooperative
HRGMv2_2664	HRGMv2_3364	2	0.419355	Others
HRGMv2_2664	HRGMv2_3365	3	0.491803	Others
HRGMv2_2664	HRGMv2_3372	4	0.413793	Cooperative
HRGMv2_2664	HRGMv2_3374	2	0.47619	Others
HRGMv2_2664	HRGMv2_3379	1	0.516129	Others
HRGMv2_2664	HRGMv2_3383	3	0.517241	Others
HRGMv2_2664	HRGMv2_3436	4	0.542373	Cooperative
HRGMv2_2664	HRGMv2_3437	5	0.454545	Cooperative
HRGMv2_2664	HRGMv2_3440	6	0.491803	Cooperative
HRGMv2_2664	HRGMv2_3441	3	0.542373	Others
HRGMv2_2664	HRGMv2_3449	4	0.464286	Cooperative
HRGMv2_2664	HRGMv2_3475	7	0.412698	Cooperative
HRGMv2_2664	HRGMv2_3476	4	0.412698	Cooperative
HRGMv2_2664	HRGMv2_3477	4	0.424242	Cooperative
HRGMv2_2664	HRGMv2_3478	4	0.4375	Cooperative
HRGMv2_2664	HRGMv2_3479	7	0.361111	Cooperative
HRGMv2_2664	HRGMv2_3482	5	0.594595	Cooperative
HRGMv2_2664	HRGMv2_3486	2	0.684211	Competitive
HRGMv2_2664	HRGMv2_3508	2	0.571429	Others
HRGMv2_2664	HRGMv2_3510	4	0.459016	Cooperative
HRGMv2_2664	HRGMv2_3511	4	0.433333	Cooperative
HRGMv2_2664	HRGMv2_3512	3	0.464286	Others
HRGMv2_2664	HRGMv2_3514	6	0.474576	Cooperative
HRGMv2_2664	HRGMv2_3517	4	0.5	Cooperative
HRGMv2_2664	HRGMv2_3520	3	0.440678	Others
HRGMv2_2664	HRGMv2_3522	4	0.474576	Cooperative
HRGMv2_2664	HRGMv2_3524	4	0.545455	Cooperative
HRGMv2_2664	HRGMv2_3526	2	0.481481	Others
HRGMv2_2664	HRGMv2_3527	2	0.466667	Others
HRGMv2_2664	HRGMv2_3529	3	0.393443	Others
HRGMv2_2664	HRGMv2_3534	1	0.491228	Others
HRGMv2_2664	HRGMv2_3536	2	0.509091	Others
HRGMv2_2664	HRGMv2_3539	3	0.464286	Others
HRGMv2_2664	HRGMv2_3545	3	0.433333	Others
HRGMv2_2664	HRGMv2_3547	1	0.491803	Others
HRGMv2_2664	HRGMv2_3550	3	0.464286	Others
HRGMv2_2664	HRGMv2_3559	2	0.542373	Others
HRGMv2_2664	HRGMv2_3604	0	0.423077	Others
HRGMv2_2664	HRGMv2_3629	3	0.528302	Others
HRGMv2_2664	HRGMv2_3655	4	0.473684	Cooperative
HRGMv2_2664	HRGMv2_3660	4	0.536585	Cooperative
HRGMv2_2664	HRGMv2_3673	2	0.65	Others
HRGMv2_2664	HRGMv2_3676	2	0.564103	Others
HRGMv2_2664	HRGMv2_3680	3	0.634146	Others
HRGMv2_2664	HRGMv2_3689	4	0.583333	Cooperative
HRGMv2_2664	HRGMv2_3690	2	0.615385	Others
HRGMv2_2664	HRGMv2_3692	3	0.666667	Others
HRGMv2_2664	HRGMv2_3693	2	0.648649	Others
HRGMv2_2664	HRGMv2_3694	1	0.611111	Others
HRGMv2_2664	HRGMv2_3696	3	0.666667	Others
HRGMv2_2664	HRGMv2_3697	2	0.666667	Others
HRGMv2_2664	HRGMv2_3708	1	0.611111	Others
HRGMv2_2664	HRGMv2_3709	2	0.666667	Others
HRGMv2_2664	HRGMv2_3714	0	0.684211	Competitive
HRGMv2_2664	HRGMv2_3716	1	0.594595	Others
HRGMv2_2664	HRGMv2_3719	1	0.611111	Others
HRGMv2_2664	HRGMv2_3721	3	0.615385	Others
HRGMv2_2664	HRGMv2_3724	2	0.631579	Others
HRGMv2_2664	HRGMv2_3725	4	0.55814	Cooperative
HRGMv2_2664	HRGMv2_3726	3	0.585366	Others
HRGMv2_2664	HRGMv2_3727	3	0.571429	Others
HRGMv2_2664	HRGMv2_3763	1	0.722222	Competitive
HRGMv2_2664	HRGMv2_3774	3	0.540541	Others
HRGMv2_2664	HRGMv2_3775	4	0.628571	Cooperative
HRGMv2_2664	HRGMv2_3776	3	0.628571	Others
HRGMv2_2664	HRGMv2_3818	0	0.564103	Others
HRGMv2_2664	HRGMv2_3827	4	0.47619	Cooperative
HRGMv2_2664	HRGMv2_4075	2	0.6	Others
HRGMv2_2664	HRGMv2_4095	5	0.585366	Cooperative
HRGMv2_2664	HRGMv2_4107	7	0.5	Cooperative
HRGMv2_2664	HRGMv2_4108	4	0.533333	Cooperative
HRGMv2_2664	HRGMv2_4130	5	0.509804	Cooperative
HRGMv2_2664	HRGMv2_4142	6	0.685714	Others
HRGMv2_2664	HRGMv2_4237	5	0.611111	Cooperative
HRGMv2_2664	HRGMv2_4239	3	0.564103	Others
HRGMv2_2664	HRGMv2_4244	4	0.631579	Cooperative
HRGMv2_2664	HRGMv2_4250	5	0.611111	Cooperative
HRGMv2_2664	HRGMv2_4258	5	0.615385	Cooperative
HRGMv2_2664	HRGMv2_4259	1	0.611111	Others
HRGMv2_2664	HRGMv2_4316	2	0.648649	Others
HRGMv2_2664	HRGMv2_4408	4	0.634146	Cooperative
HRGMv2_2664	HRGMv2_4437	4	0.5	Cooperative
HRGMv2_2664	HRGMv2_4438	4	0.526316	Cooperative
HRGMv2_2664	HRGMv2_4468	3	0.625	Others
HRGMv2_2664	HRGMv2_4494	3	0.722222	Others
HRGMv2_2664	HRGMv2_4503	8	0.536585	Cooperative
HRGMv2_2664	HRGMv2_4505	5	0.55	Cooperative
HRGMv2_2664	HRGMv2_4510	4	0.631579	Cooperative
HRGMv2_2664	HRGMv2_4511	3	0.521739	Others
HRGMv2_2664	HRGMv2_4512	3	0.578947	Others
HRGMv2_2664	HRGMv2_4513	3	0.736842	Others
HRGMv2_2664	HRGMv2_4514	3	0.666667	Others
HRGMv2_2664	HRGMv2_4517	6	0.631579	Cooperative
HRGMv2_2664	HRGMv2_4521	3	0.717949	Others
HRGMv2_2664	HRGMv2_4528	2	0.615385	Others
HRGMv2_2664	HRGMv2_4533	3	0.652174	Others
HRGMv2_2664	HRGMv2_4545	4	0.615385	Cooperative
HRGMv2_2664	HRGMv2_4560	5	0.594595	Cooperative
HRGMv2_2664	HRGMv2_4565	4	0.526316	Cooperative
HRGMv2_2664	HRGMv2_4570	2	0.526316	Others
HRGMv2_2664	HRGMv2_4578	0	0.736842	Competitive
HRGMv2_2664	HRGMv2_4600	3	0.615385	Others
HRGMv2_2664	HRGMv2_4604	3	0.541667	Others
HRGMv2_2664	HRGMv2_4609	2	0.564103	Others
HRGMv2_2664	HRGMv2_4619	5	0.521739	Cooperative
HRGMv2_2664	HRGMv2_4620	4	0.631579	Cooperative
HRGMv2_2664	HRGMv2_4621	1	0.545455	Others
HRGMv2_2664	HRGMv2_4622	3	0.666667	Others
HRGMv2_2664	HRGMv2_4718	5	0.553191	Cooperative
HRGMv2_2664	HRGMv2_4720	2	0.625	Others
HRGMv2_2665	HRGMv2_2666	0	0.717949	Competitive
HRGMv2_2665	HRGMv2_2668	2	0.736842	Competitive
HRGMv2_2665	HRGMv2_2669	5	0.7	Others
HRGMv2_2665	HRGMv2_2670	4	0.789474	Others
HRGMv2_2665	HRGMv2_2673	5	0.7	Others
HRGMv2_2665	HRGMv2_2674	4	0.789474	Others
HRGMv2_2665	HRGMv2_2675	4	0.731707	Others
HRGMv2_2665	HRGMv2_2676	2	0.7	Competitive
HRGMv2_2665	HRGMv2_2677	2	0.789474	Competitive
HRGMv2_2665	HRGMv2_2678	2	0.631579	Others
HRGMv2_2665	HRGMv2_2680	3	0.756757	Others
HRGMv2_2665	HRGMv2_2681	4	0.611111	Cooperative
HRGMv2_2665	HRGMv2_2682	4	0.666667	Others
HRGMv2_2665	HRGMv2_2683	2	0.631579	Others
HRGMv2_2665	HRGMv2_2686	3	0.714286	Others
HRGMv2_2665	HRGMv2_2687	4	0.711111	Others
HRGMv2_2665	HRGMv2_2688	3	0.731707	Others
HRGMv2_2665	HRGMv2_2689	4	0.777778	Others
HRGMv2_2665	HRGMv2_2690	5	0.736842	Others
HRGMv2_2665	HRGMv2_2691	4	0.769231	Others
HRGMv2_2665	HRGMv2_2692	3	0.75	Others
HRGMv2_2665	HRGMv2_2693	4	0.864865	Others
HRGMv2_2665	HRGMv2_2697	1	0.742857	Competitive
HRGMv2_2665	HRGMv2_2698	3	0.8	Others
HRGMv2_2665	HRGMv2_2699	3	0.736842	Others
HRGMv2_2665	HRGMv2_2701	1	0.731707	Competitive
HRGMv2_2665	HRGMv2_2702	2	0.55814	Others
HRGMv2_2665	HRGMv2_2703	4	0.666667	Others
HRGMv2_2665	HRGMv2_2704	3	0.68	Others
HRGMv2_2665	HRGMv2_2705	4	0.810811	Others
HRGMv2_2665	HRGMv2_2707	1	0.909091	Competitive
HRGMv2_2665	HRGMv2_2709	3	0.73913	Others
HRGMv2_2665	HRGMv2_2710	4	0.697674	Others
HRGMv2_2665	HRGMv2_2711	3	0.638298	Others
HRGMv2_2665	HRGMv2_2712	3	0.697674	Others
HRGMv2_2665	HRGMv2_2716	4	0.681818	Others
HRGMv2_2665	HRGMv2_2717	2	0.8	Competitive
HRGMv2_2665	HRGMv2_2718	2	0.75	Competitive
HRGMv2_2665	HRGMv2_2719	0	0.722222	Competitive
HRGMv2_2665	HRGMv2_2721	4	0.75	Others
HRGMv2_2665	HRGMv2_2722	2	0.914286	Competitive
HRGMv2_2665	HRGMv2_2723	4	0.541667	Cooperative
HRGMv2_2665	HRGMv2_2724	4	0.585366	Cooperative
HRGMv2_2665	HRGMv2_2725	3	0.769231	Others
HRGMv2_2665	HRGMv2_2726	4	NA	Others
HRGMv2_2665	HRGMv2_2727	2	0.685714	Competitive
HRGMv2_2665	HRGMv2_2728	1	0.777778	Competitive
HRGMv2_2665	HRGMv2_2729	2	0.842105	Competitive
HRGMv2_2665	HRGMv2_2730	5	0.666667	Others
HRGMv2_2665	HRGMv2_2731	2	0.777778	Competitive
HRGMv2_2665	HRGMv2_2732	0	0.8	Competitive
HRGMv2_2665	HRGMv2_2733	3	0.756757	Others
HRGMv2_2665	HRGMv2_2734	4	0.714286	Others
HRGMv2_2665	HRGMv2_2735	6	0.65	Cooperative
HRGMv2_2665	HRGMv2_2736	5	0.684211	Others
HRGMv2_2665	HRGMv2_2737	4	NA	Others
HRGMv2_2665	HRGMv2_2739	1	0.583333	Others
HRGMv2_2665	HRGMv2_2740	4	0.789474	Others
HRGMv2_2665	HRGMv2_2743	2	0.653061	Others
HRGMv2_2665	HRGMv2_2744	3	0.714286	Others
HRGMv2_2665	HRGMv2_2745	3	0.590909	Others
HRGMv2_2665	HRGMv2_2746	1	0.761905	Competitive
HRGMv2_2665	HRGMv2_2748	4	0.736842	Others
HRGMv2_2665	HRGMv2_2749	2	0.680851	Competitive
HRGMv2_2665	HRGMv2_2750	3	0.634146	Others
HRGMv2_2665	HRGMv2_2751	5	0.684211	Others
HRGMv2_2665	HRGMv2_2755	3	0.571429	Others
HRGMv2_2665	HRGMv2_2756	3	0.648649	Others
HRGMv2_2665	HRGMv2_2757	4	0.736842	Others
HRGMv2_2665	HRGMv2_2758	2	0.541667	Others
HRGMv2_2665	HRGMv2_2759	4	0.608696	Cooperative
HRGMv2_2665	HRGMv2_2760	3	0.882353	Others
HRGMv2_2665	HRGMv2_2762	4	0.736842	Others
HRGMv2_2665	HRGMv2_2763	6	0.615385	Cooperative
HRGMv2_2665	HRGMv2_2764	1	0.789474	Competitive
HRGMv2_2665	HRGMv2_2766	2	0.8	Competitive
HRGMv2_2665	HRGMv2_2767	3	0.577778	Others
HRGMv2_2665	HRGMv2_2769	6	0.590909	Cooperative
HRGMv2_2665	HRGMv2_2770	4	0.653061	Cooperative
HRGMv2_2665	HRGMv2_2772	5	0.684211	Others
HRGMv2_2665	HRGMv2_2774	1	0.756757	Competitive
HRGMv2_2665	HRGMv2_2775	6	0.655172	Cooperative
HRGMv2_2665	HRGMv2_2776	3	0.833333	Others
HRGMv2_2665	HRGMv2_2777	4	0.764706	Others
HRGMv2_2665	HRGMv2_2780	4	0.577778	Cooperative
HRGMv2_2665	HRGMv2_2782	1	0.666667	Others
HRGMv2_2665	HRGMv2_2783	1	0.636364	Others
HRGMv2_2665	HRGMv2_2784	1	0.697674	Competitive
HRGMv2_2665	HRGMv2_2785	5	0.666667	Others
HRGMv2_2665	HRGMv2_2786	2	0.756757	Competitive
HRGMv2_2665	HRGMv2_2787	3	0.695652	Others
HRGMv2_2665	HRGMv2_2788	1	0.666667	Others
HRGMv2_2665	HRGMv2_2789	4	0.553191	Cooperative
HRGMv2_2665	HRGMv2_2790	6	0.583333	Cooperative
HRGMv2_2665	HRGMv2_2791	3	0.622222	Others
HRGMv2_2665	HRGMv2_2792	5	0.612245	Cooperative
HRGMv2_2665	HRGMv2_2793	1	0.7	Competitive
HRGMv2_2665	HRGMv2_2795	3	0.681818	Others
HRGMv2_2665	HRGMv2_2796	1	0.590909	Others
HRGMv2_2665	HRGMv2_2797	4	0.595745	Cooperative
HRGMv2_2665	HRGMv2_2798	1	0.622222	Others
HRGMv2_2665	HRGMv2_2799	3	0.638298	Others
HRGMv2_2665	HRGMv2_2801	4	0.564103	Cooperative
HRGMv2_2665	HRGMv2_2802	1	0.711111	Competitive
HRGMv2_2665	HRGMv2_2803	1	0.651163	Others
HRGMv2_2665	HRGMv2_2804	3	0.666667	Others
HRGMv2_2665	HRGMv2_2805	3	0.682927	Others
HRGMv2_2665	HRGMv2_2806	5	0.742857	Others
HRGMv2_2665	HRGMv2_2807	4	0.634146	Cooperative
HRGMv2_2665	HRGMv2_2810	6	0.638298	Cooperative
HRGMv2_2665	HRGMv2_2812	2	0.823529	Competitive
HRGMv2_2665	HRGMv2_2815	2	0.680851	Competitive
HRGMv2_2665	HRGMv2_2816	1	0.711111	Competitive
HRGMv2_2665	HRGMv2_2817	3	0.651163	Others
HRGMv2_2665	HRGMv2_2819	3	0.651163	Others
HRGMv2_2665	HRGMv2_2821	4	0.638298	Cooperative
HRGMv2_2665	HRGMv2_2822	3	0.756757	Others
HRGMv2_2665	HRGMv2_2823	1	0.742857	Competitive
HRGMv2_2665	HRGMv2_2825	3	0.651163	Others
HRGMv2_2665	HRGMv2_2826	3	0.702703	Others
HRGMv2_2665	HRGMv2_2827	4	0.690909	Others
HRGMv2_2665	HRGMv2_2828	4	0.530612	Cooperative
HRGMv2_2665	HRGMv2_2829	2	NA	Others
HRGMv2_2665	HRGMv2_2830	4	0.7	Others
HRGMv2_2665	HRGMv2_2831	2	0.681818	Competitive
HRGMv2_2665	HRGMv2_2835	2	0.756757	Competitive
HRGMv2_2665	HRGMv2_2836	3	0.622222	Others
HRGMv2_2665	HRGMv2_2837	2	0.711111	Competitive
HRGMv2_2665	HRGMv2_2838	4	0.553191	Cooperative
HRGMv2_2665	HRGMv2_2839	4	0.553191	Cooperative
HRGMv2_2665	HRGMv2_2842	4	0.634146	Cooperative
HRGMv2_2665	HRGMv2_2843	4	0.789474	Others
HRGMv2_2665	HRGMv2_2845	3	0.7	Others
HRGMv2_2665	HRGMv2_2846	4	0.666667	Others
HRGMv2_2665	HRGMv2_2847	0	0.594595	Others
HRGMv2_2665	HRGMv2_2850	1	0.65	Others
HRGMv2_2665	HRGMv2_2851	4	0.682927	Others
HRGMv2_2665	HRGMv2_2854	0	0.594595	Others
HRGMv2_2665	HRGMv2_2859	3	0.682927	Others
HRGMv2_2665	HRGMv2_2860	6	0.731707	Others
HRGMv2_2665	HRGMv2_2864	2	0.780488	Competitive
HRGMv2_2665	HRGMv2_2867	1	0.636364	Others
HRGMv2_2665	HRGMv2_2870	2	0.833333	Competitive
HRGMv2_2665	HRGMv2_2871	1	0.714286	Competitive
HRGMv2_2665	HRGMv2_2876	3	0.68	Others
HRGMv2_2665	HRGMv2_2878	3	0.888889	Others
HRGMv2_2665	HRGMv2_2879	1	0.8	Competitive
HRGMv2_2665	HRGMv2_2880	3	0.769231	Others
HRGMv2_2665	HRGMv2_2881	2	0.571429	Others
HRGMv2_2665	HRGMv2_2882	5	0.651163	Cooperative
HRGMv2_2665	HRGMv2_2887	1	0.842105	Competitive
HRGMv2_2665	HRGMv2_2890	4	0.702703	Others
HRGMv2_2665	HRGMv2_2893	3	0.722222	Others
HRGMv2_2665	HRGMv2_2895	3	0.571429	Others
HRGMv2_2665	HRGMv2_2896	3	0.6	Others
HRGMv2_2665	HRGMv2_2897	3	0.625	Others
HRGMv2_2665	HRGMv2_2901	2	0.6	Others
HRGMv2_2665	HRGMv2_2902	1	0.682927	Competitive
HRGMv2_2665	HRGMv2_2903	0	1	Competitive
HRGMv2_2665	HRGMv2_2904	5	NA	Others
HRGMv2_2665	HRGMv2_2908	3	0.65	Others
HRGMv2_2665	HRGMv2_2910	4	0.651163	Cooperative
HRGMv2_2665	HRGMv2_2911	2	0.666667	Others
HRGMv2_2665	HRGMv2_2913	3	0.612245	Others
HRGMv2_2665	HRGMv2_2914	4	0.521739	Cooperative
HRGMv2_2665	HRGMv2_2915	4	0.68	Others
HRGMv2_2665	HRGMv2_2918	5	0.65	Cooperative
HRGMv2_2665	HRGMv2_2919	4	0.625	Cooperative
HRGMv2_2665	HRGMv2_2921	3	0.864865	Others
HRGMv2_2665	HRGMv2_2923	2	0.833333	Competitive
HRGMv2_2665	HRGMv2_2924	2	0.8	Competitive
HRGMv2_2665	HRGMv2_2926	2	0.711111	Competitive
HRGMv2_2665	HRGMv2_2927	3	0.565217	Others
HRGMv2_2665	HRGMv2_2930	4	0.75	Others
HRGMv2_2665	HRGMv2_2931	2	0.809524	Competitive
HRGMv2_2665	HRGMv2_2932	2	0.627451	Others
HRGMv2_2665	HRGMv2_2934	2	0.583333	Others
HRGMv2_2665	HRGMv2_2937	3	0.680851	Others
HRGMv2_2665	HRGMv2_2938	4	0.666667	Others
HRGMv2_2665	HRGMv2_2939	1	0.745098	Competitive
HRGMv2_2665	HRGMv2_2942	3	0.736842	Others
HRGMv2_2665	HRGMv2_2943	1	0.742857	Competitive
HRGMv2_2665	HRGMv2_2944	2	0.717949	Competitive
HRGMv2_2665	HRGMv2_2951	3	0.622222	Others
HRGMv2_2665	HRGMv2_2955	3	0.590909	Others
HRGMv2_2665	HRGMv2_2957	6	0.565217	Cooperative
HRGMv2_2665	HRGMv2_2962	2	0.65	Others
HRGMv2_2665	HRGMv2_2963	3	0.789474	Others
HRGMv2_2665	HRGMv2_2966	3	0.714286	Others
HRGMv2_2665	HRGMv2_2967	2	0.682927	Competitive
HRGMv2_2665	HRGMv2_2972	3	0.666667	Others
HRGMv2_2665	HRGMv2_2973	2	0.848485	Competitive
HRGMv2_2665	HRGMv2_2975	1	0.666667	Others
HRGMv2_2665	HRGMv2_2986	3	0.708333	Others
HRGMv2_2665	HRGMv2_2988	2	0.622222	Others
HRGMv2_2665	HRGMv2_2998	2	0.651163	Others
HRGMv2_2665	HRGMv2_3000	1	0.642857	Others
HRGMv2_2665	HRGMv2_3004	2	0.7	Competitive
HRGMv2_2665	HRGMv2_3009	2	0.682927	Competitive
HRGMv2_2665	HRGMv2_3012	2	0.842105	Competitive
HRGMv2_2665	HRGMv2_3017	7	0.666667	Others
HRGMv2_2665	HRGMv2_3029	2	0.682927	Competitive
HRGMv2_2665	HRGMv2_3030	5	0.666667	Others
HRGMv2_2665	HRGMv2_3032	2	0.864865	Competitive
HRGMv2_2665	HRGMv2_3033	3	0.612245	Others
HRGMv2_2665	HRGMv2_3034	5	0.653846	Cooperative
HRGMv2_2665	HRGMv2_3037	4	0.888889	Others
HRGMv2_2665	HRGMv2_3038	5	0.717949	Others
HRGMv2_2665	HRGMv2_3046	2	0.6	Others
HRGMv2_2665	HRGMv2_3052	6	NA	Others
HRGMv2_2665	HRGMv2_3056	5	0.545455	Cooperative
HRGMv2_2665	HRGMv2_3060	4	0.702703	Others
HRGMv2_2665	HRGMv2_3062	2	0.833333	Competitive
HRGMv2_2665	HRGMv2_3063	1	0.769231	Competitive
HRGMv2_2665	HRGMv2_3064	2	0.823529	Competitive
HRGMv2_2665	HRGMv2_3065	2	0.842105	Competitive
HRGMv2_2665	HRGMv2_3066	4	0.666667	Others
HRGMv2_2665	HRGMv2_3067	1	0.8	Competitive
HRGMv2_2665	HRGMv2_3078	2	0.7	Competitive
HRGMv2_2665	HRGMv2_3086	3	0.871795	Others
HRGMv2_2665	HRGMv2_3088	3	0.625	Others
HRGMv2_2665	HRGMv2_3099	0	0.612245	Others
HRGMv2_2665	HRGMv2_3103	1	0.756757	Competitive
HRGMv2_2665	HRGMv2_3109	5	0.736842	Others
HRGMv2_2665	HRGMv2_3110	1	0.777778	Competitive
HRGMv2_2665	HRGMv2_3111	3	0.651163	Others
HRGMv2_2665	HRGMv2_3112	0	0.823529	Competitive
HRGMv2_2665	HRGMv2_3114	5	NA	Others
HRGMv2_2665	HRGMv2_3115	4	0.714286	Others
HRGMv2_2665	HRGMv2_3118	3	0.777778	Others
HRGMv2_2665	HRGMv2_3124	1	0.638298	Others
HRGMv2_2665	HRGMv2_3126	4	0.666667	Others
HRGMv2_2665	HRGMv2_3128	3	0.727273	Others
HRGMv2_2665	HRGMv2_3130	5	0.54902	Cooperative
HRGMv2_2665	HRGMv2_3132	4	NA	Others
HRGMv2_2665	HRGMv2_3138	3	0.638298	Others
HRGMv2_2665	HRGMv2_3139	4	0.555556	Cooperative
HRGMv2_2665	HRGMv2_3140	2	0.638298	Others
HRGMv2_2665	HRGMv2_3141	3	0.6	Others
HRGMv2_2665	HRGMv2_3150	5	0.684211	Others
HRGMv2_2665	HRGMv2_3152	2	0.731707	Competitive
HRGMv2_2665	HRGMv2_3153	3	0.636364	Others
HRGMv2_2665	HRGMv2_3154	3	0.65	Others
HRGMv2_2665	HRGMv2_3157	0	0.722222	Competitive
HRGMv2_2665	HRGMv2_3158	2	0.736842	Competitive
HRGMv2_2665	HRGMv2_3159	0	0.666667	Others
HRGMv2_2665	HRGMv2_3167	2	0.789474	Competitive
HRGMv2_2665	HRGMv2_3172	2	0.820513	Competitive
HRGMv2_2665	HRGMv2_3178	5	0.615385	Cooperative
HRGMv2_2665	HRGMv2_3180	2	0.731707	Competitive
HRGMv2_2665	HRGMv2_3182	4	0.625	Cooperative
HRGMv2_2665	HRGMv2_3184	0	0.772727	Competitive
HRGMv2_2665	HRGMv2_3186	5	0.714286	Others
HRGMv2_2665	HRGMv2_3192	4	0.888889	Others
HRGMv2_2665	HRGMv2_3201	2	0.736842	Competitive
HRGMv2_2665	HRGMv2_3224	3	0.666667	Others
HRGMv2_2665	HRGMv2_3225	2	0.666667	Others
HRGMv2_2665	HRGMv2_3226	2	0.685714	Competitive
HRGMv2_2665	HRGMv2_3227	2	0.8	Competitive
HRGMv2_2665	HRGMv2_3228	2	0.684211	Competitive
HRGMv2_2665	HRGMv2_3229	2	0.833333	Competitive
HRGMv2_2665	HRGMv2_3231	1	0.702703	Competitive
HRGMv2_2665	HRGMv2_3232	2	0.666667	Others
HRGMv2_2665	HRGMv2_3234	0	0.722222	Competitive
HRGMv2_2665	HRGMv2_3235	4	0.666667	Others
HRGMv2_2665	HRGMv2_3237	4	0.615385	Cooperative
HRGMv2_2665	HRGMv2_3238	1	0.571429	Others
HRGMv2_2665	HRGMv2_3239	2	0.576923	Others
HRGMv2_2665	HRGMv2_3247	2	0.636364	Others
HRGMv2_2665	HRGMv2_3249	2	0.666667	Others
HRGMv2_2665	HRGMv2_3250	1	0.717949	Competitive
HRGMv2_2665	HRGMv2_3251	3	0.652174	Others
HRGMv2_2665	HRGMv2_3252	3	0.65	Others
HRGMv2_2665	HRGMv2_3254	1	0.777778	Competitive
HRGMv2_2665	HRGMv2_3266	2	0.65	Others
HRGMv2_2665	HRGMv2_3267	5	0.666667	Others
HRGMv2_2665	HRGMv2_3268	2	0.888889	Competitive
HRGMv2_2665	HRGMv2_3269	2	0.565217	Others
HRGMv2_2665	HRGMv2_3280	5	0.717949	Others
HRGMv2_2665	HRGMv2_3341	4	0.440678	Cooperative
HRGMv2_2665	HRGMv2_3344	4	0.454545	Cooperative
HRGMv2_2665	HRGMv2_3346	4	0.419355	Cooperative
HRGMv2_2665	HRGMv2_3348	4	0.440678	Cooperative
HRGMv2_2665	HRGMv2_3350	3	0.413793	Others
HRGMv2_2665	HRGMv2_3357	2	0.382353	Others
HRGMv2_2665	HRGMv2_3359	5	0.387097	Cooperative
HRGMv2_2665	HRGMv2_3360	6	0.42623	Cooperative
HRGMv2_2665	HRGMv2_3361	5	0.451613	Cooperative
HRGMv2_2665	HRGMv2_3364	2	0.419355	Others
HRGMv2_2665	HRGMv2_3365	2	0.433333	Others
HRGMv2_2665	HRGMv2_3372	3	0.440678	Others
HRGMv2_2665	HRGMv2_3374	4	0.419355	Cooperative
HRGMv2_2665	HRGMv2_3379	1	0.451613	Others
HRGMv2_2665	HRGMv2_3383	4	0.421053	Cooperative
HRGMv2_2665	HRGMv2_3436	6	0.491228	Cooperative
HRGMv2_2665	HRGMv2_3437	7	0.393939	Cooperative
HRGMv2_2665	HRGMv2_3440	3	0.448276	Others
HRGMv2_2665	HRGMv2_3441	6	0.5	Cooperative
HRGMv2_2665	HRGMv2_3449	1	0.518519	Others
HRGMv2_2665	HRGMv2_3475	8	0.419355	Cooperative
HRGMv2_2665	HRGMv2_3476	6	0.419355	Cooperative
HRGMv2_2665	HRGMv2_3477	6	0.40625	Cooperative
HRGMv2_2665	HRGMv2_3478	5	0.42623	Cooperative
HRGMv2_2665	HRGMv2_3479	8	0.371429	Cooperative
HRGMv2_2665	HRGMv2_3482	1	0.777778	Competitive
HRGMv2_2665	HRGMv2_3486	0	0.810811	Competitive
HRGMv2_2665	HRGMv2_3508	0	0.731707	Competitive
HRGMv2_2665	HRGMv2_3510	1	0.483871	Others
HRGMv2_2665	HRGMv2_3511	4	0.40678	Cooperative
HRGMv2_2665	HRGMv2_3512	4	0.474576	Cooperative
HRGMv2_2665	HRGMv2_3514	5	0.42623	Cooperative
HRGMv2_2665	HRGMv2_3517	4	0.448276	Cooperative
HRGMv2_2665	HRGMv2_3520	3	0.517241	Others
HRGMv2_2665	HRGMv2_3522	2	0.481481	Others
HRGMv2_2665	HRGMv2_3524	3	0.481481	Others
HRGMv2_2665	HRGMv2_3526	3	0.444444	Others
HRGMv2_2665	HRGMv2_3527	4	0.483871	Cooperative
HRGMv2_2665	HRGMv2_3529	3	0.482759	Others
HRGMv2_2665	HRGMv2_3534	4	0.491228	Cooperative
HRGMv2_2665	HRGMv2_3536	3	0.433333	Others
HRGMv2_2665	HRGMv2_3539	4	0.421053	Cooperative
HRGMv2_2665	HRGMv2_3545	7	0.459016	Cooperative
HRGMv2_2665	HRGMv2_3547	2	0.419355	Others
HRGMv2_2665	HRGMv2_3550	6	0.436364	Cooperative
HRGMv2_2665	HRGMv2_3559	1	0.474576	Others
HRGMv2_2665	HRGMv2_3604	3	0.615385	Others
HRGMv2_2665	HRGMv2_3629	5	0.538462	Cooperative
HRGMv2_2665	HRGMv2_3655	2	0.722222	Competitive
HRGMv2_2665	HRGMv2_3660	1	0.65	Others
HRGMv2_2665	HRGMv2_3673	4	0.75	Others
HRGMv2_2665	HRGMv2_3676	3	0.590909	Others
HRGMv2_2665	HRGMv2_3680	3	0.731707	Others
HRGMv2_2665	HRGMv2_3689	4	0.530612	Cooperative
HRGMv2_2665	HRGMv2_3690	1	0.717949	Competitive
HRGMv2_2665	HRGMv2_3692	2	0.595745	Others
HRGMv2_2665	HRGMv2_3693	1	0.666667	Others
HRGMv2_2665	HRGMv2_3694	0	0.702703	Competitive
HRGMv2_2665	HRGMv2_3696	2	0.685714	Competitive
HRGMv2_2665	HRGMv2_3697	0	0.702703	Competitive
HRGMv2_2665	HRGMv2_3708	1	0.717949	Competitive
HRGMv2_2665	HRGMv2_3709	1	0.722222	Competitive
HRGMv2_2665	HRGMv2_3714	0	0.578947	Others
HRGMv2_2665	HRGMv2_3716	0	0.717949	Competitive
HRGMv2_2665	HRGMv2_3719	0	0.702703	Competitive
HRGMv2_2665	HRGMv2_3721	3	0.684211	Others
HRGMv2_2665	HRGMv2_3724	3	0.615385	Others
HRGMv2_2665	HRGMv2_3725	1	0.697674	Competitive
HRGMv2_2665	HRGMv2_3726	0	0.634146	Others
HRGMv2_2665	HRGMv2_3727	1	0.631579	Others
HRGMv2_2665	HRGMv2_3763	1	0.722222	Competitive
HRGMv2_2665	HRGMv2_3774	2	0.666667	Others
HRGMv2_2665	HRGMv2_3775	1	0.764706	Competitive
HRGMv2_2665	HRGMv2_3776	3	0.702703	Others
HRGMv2_2665	HRGMv2_3818	2	0.622222	Others
HRGMv2_2665	HRGMv2_3827	4	0.680851	Others
HRGMv2_2665	HRGMv2_4075	2	0.7	Competitive
HRGMv2_2665	HRGMv2_4095	3	0.769231	Others
HRGMv2_2665	HRGMv2_4107	4	0.612245	Cooperative
HRGMv2_2665	HRGMv2_4108	4	NA	Others
HRGMv2_2665	HRGMv2_4130	4	0.566667	Cooperative
HRGMv2_2665	HRGMv2_4142	4	0.685714	Others
HRGMv2_2665	HRGMv2_4237	2	0.702703	Competitive
HRGMv2_2665	HRGMv2_4239	2	NA	Others
HRGMv2_2665	HRGMv2_4244	2	0.7	Competitive
HRGMv2_2665	HRGMv2_4250	2	NA	Others
HRGMv2_2665	HRGMv2_4258	1	0.736842	Competitive
HRGMv2_2665	HRGMv2_4259	3	0.666667	Others
HRGMv2_2665	HRGMv2_4316	1	0.717949	Competitive
HRGMv2_2665	HRGMv2_4408	3	0.731707	Others
HRGMv2_2665	HRGMv2_4437	0	0.8	Competitive
HRGMv2_2665	HRGMv2_4438	1	0.857143	Competitive
HRGMv2_2665	HRGMv2_4468	3	0.727273	Others
HRGMv2_2665	HRGMv2_4494	4	0.722222	Others
HRGMv2_2665	HRGMv2_4503	4	0.7	Others
HRGMv2_2665	HRGMv2_4505	3	0.761905	Others
HRGMv2_2665	HRGMv2_4510	1	0.842105	Competitive
HRGMv2_2665	HRGMv2_4511	3	0.723404	Others
HRGMv2_2665	HRGMv2_4512	2	0.782609	Competitive
HRGMv2_2665	HRGMv2_4513	2	0.894737	Competitive
HRGMv2_2665	HRGMv2_4514	0	0.780488	Competitive
HRGMv2_2665	HRGMv2_4517	3	0.85	Others
HRGMv2_2665	HRGMv2_4521	2	NA	Others
HRGMv2_2665	HRGMv2_4528	1	0.717949	Competitive
HRGMv2_2665	HRGMv2_4533	3	0.608696	Others
HRGMv2_2665	HRGMv2_4545	2	0.756757	Competitive
HRGMv2_2665	HRGMv2_4560	4	0.789474	Others
HRGMv2_2665	HRGMv2_4565	4	0.7	Others
HRGMv2_2665	HRGMv2_4570	4	0.756757	Others
HRGMv2_2665	HRGMv2_4578	5	0.666667	Others
HRGMv2_2665	HRGMv2_4600	3	0.651163	Others
HRGMv2_2665	HRGMv2_4604	1	0.612245	Others
HRGMv2_2665	HRGMv2_4609	3	0.634146	Others
HRGMv2_2665	HRGMv2_4619	5	0.48	Cooperative
HRGMv2_2665	HRGMv2_4620	1	0.736842	Competitive
HRGMv2_2665	HRGMv2_4621	3	0.727273	Others
HRGMv2_2665	HRGMv2_4622	5	0.615385	Cooperative
HRGMv2_2665	HRGMv2_4718	5	0.510638	Cooperative
HRGMv2_2665	HRGMv2_4720	4	0.612245	Cooperative
HRGMv2_2666	HRGMv2_2668	3	0.820513	Others
HRGMv2_2666	HRGMv2_2669	3	0.761905	Others
HRGMv2_2666	HRGMv2_2670	3	0.820513	Others
HRGMv2_2666	HRGMv2_2673	5	0.731707	Others
HRGMv2_2666	HRGMv2_2674	4	0.684211	Others
HRGMv2_2666	HRGMv2_2675	2	0.619048	Others
HRGMv2_2666	HRGMv2_2676	3	0.682927	Others
HRGMv2_2666	HRGMv2_2677	3	0.714286	Others
HRGMv2_2666	HRGMv2_2678	2	0.722222	Competitive
HRGMv2_2666	HRGMv2_2680	1	0.736842	Competitive
HRGMv2_2666	HRGMv2_2681	2	0.631579	Others
HRGMv2_2666	HRGMv2_2682	2	0.682927	Competitive
HRGMv2_2666	HRGMv2_2683	0	0.631579	Others
HRGMv2_2666	HRGMv2_2686	1	0.769231	Competitive
HRGMv2_2666	HRGMv2_2687	4	0.711111	Others
HRGMv2_2666	HRGMv2_2688	2	0.697674	Competitive
HRGMv2_2666	HRGMv2_2689	3	0.666667	Others
HRGMv2_2666	HRGMv2_2690	2	0.717949	Competitive
HRGMv2_2666	HRGMv2_2691	2	0.85	Competitive
HRGMv2_2666	HRGMv2_2692	2	0.731707	Competitive
HRGMv2_2666	HRGMv2_2693	3	0.820513	Others
HRGMv2_2666	HRGMv2_2697	1	0.777778	Competitive
HRGMv2_2666	HRGMv2_2698	2	0.684211	Competitive
HRGMv2_2666	HRGMv2_2699	3	0.682927	Others
HRGMv2_2666	HRGMv2_2701	5	0.595745	Cooperative
HRGMv2_2666	HRGMv2_2702	1	0.604651	Others
HRGMv2_2666	HRGMv2_2703	3	0.705882	Others
HRGMv2_2666	HRGMv2_2704	4	0.588235	Cooperative
HRGMv2_2666	HRGMv2_2705	3	0.731707	Others
HRGMv2_2666	HRGMv2_2707	2	0.717949	Competitive
HRGMv2_2666	HRGMv2_2709	2	0.638298	Others
HRGMv2_2666	HRGMv2_2710	4	0.652174	Cooperative
HRGMv2_2666	HRGMv2_2711	4	0.541667	Cooperative
HRGMv2_2666	HRGMv2_2712	3	0.565217	Others
HRGMv2_2666	HRGMv2_2716	4	0.666667	Others
HRGMv2_2666	HRGMv2_2717	3	0.756757	Others
HRGMv2_2666	HRGMv2_2718	3	0.648649	Others
HRGMv2_2666	HRGMv2_2719	2	0.888889	Competitive
HRGMv2_2666	HRGMv2_2721	3	0.7	Others
HRGMv2_2666	HRGMv2_2722	2	0.8	Competitive
HRGMv2_2666	HRGMv2_2723	2	0.541667	Others
HRGMv2_2666	HRGMv2_2724	1	0.578947	Others
HRGMv2_2666	HRGMv2_2725	3	0.820513	Others
HRGMv2_2666	HRGMv2_2726	2	0.634146	Others
HRGMv2_2666	HRGMv2_2727	4	0.540541	Cooperative
HRGMv2_2666	HRGMv2_2728	2	0.682927	Competitive
HRGMv2_2666	HRGMv2_2729	3	0.682927	Others
HRGMv2_2666	HRGMv2_2730	4	0.85	Others
HRGMv2_2666	HRGMv2_2731	2	0.789474	Competitive
HRGMv2_2666	HRGMv2_2732	1	0.722222	Competitive
HRGMv2_2666	HRGMv2_2733	3	0.789474	Others
HRGMv2_2666	HRGMv2_2734	2	0.625	Others
HRGMv2_2666	HRGMv2_2735	4	0.615385	Cooperative
HRGMv2_2666	HRGMv2_2736	2	0.810811	Competitive
HRGMv2_2666	HRGMv2_2737	1	0.769231	Competitive
HRGMv2_2666	HRGMv2_2739	2	0.576923	Others
HRGMv2_2666	HRGMv2_2740	4	0.648649	Cooperative
HRGMv2_2666	HRGMv2_2743	3	0.652174	Others
HRGMv2_2666	HRGMv2_2744	2	0.604651	Others
HRGMv2_2666	HRGMv2_2745	4	0.636364	Cooperative
HRGMv2_2666	HRGMv2_2746	3	0.651163	Others
HRGMv2_2666	HRGMv2_2748	1	0.820513	Competitive
HRGMv2_2666	HRGMv2_2749	2	0.577778	Others
HRGMv2_2666	HRGMv2_2750	3	0.55814	Others
HRGMv2_2666	HRGMv2_2751	4	0.717949	Others
HRGMv2_2666	HRGMv2_2755	2	0.595745	Others
HRGMv2_2666	HRGMv2_2756	3	0.666667	Others
HRGMv2_2666	HRGMv2_2757	3	0.684211	Others
HRGMv2_2666	HRGMv2_2758	2	0.571429	Others
HRGMv2_2666	HRGMv2_2759	3	0.541667	Others
HRGMv2_2666	HRGMv2_2760	2	0.864865	Competitive
HRGMv2_2666	HRGMv2_2762	2	0.555556	Others
HRGMv2_2666	HRGMv2_2763	3	0.545455	Others
HRGMv2_2666	HRGMv2_2764	1	0.634146	Others
HRGMv2_2666	HRGMv2_2766	1	0.714286	Competitive
HRGMv2_2666	HRGMv2_2767	2	0.697674	Competitive
HRGMv2_2666	HRGMv2_2769	3	0.577778	Others
HRGMv2_2666	HRGMv2_2770	4	0.54902	Cooperative
HRGMv2_2666	HRGMv2_2772	2	0.761905	Competitive
HRGMv2_2666	HRGMv2_2774	1	0.65	Others
HRGMv2_2666	HRGMv2_2775	5	0.535714	Cooperative
HRGMv2_2666	HRGMv2_2776	3	0.842105	Others
HRGMv2_2666	HRGMv2_2777	3	0.731707	Others
HRGMv2_2666	HRGMv2_2780	4	0.478261	Cooperative
HRGMv2_2666	HRGMv2_2782	3	0.590909	Others
HRGMv2_2666	HRGMv2_2783	3	0.590909	Others
HRGMv2_2666	HRGMv2_2784	0	0.727273	Competitive
HRGMv2_2666	HRGMv2_2785	5	0.651163	Cooperative
HRGMv2_2666	HRGMv2_2786	3	0.622222	Others
HRGMv2_2666	HRGMv2_2787	2	0.636364	Others
HRGMv2_2666	HRGMv2_2788	3	0.684211	Others
HRGMv2_2666	HRGMv2_2789	4	0.538462	Cooperative
HRGMv2_2666	HRGMv2_2790	4	0.612245	Cooperative
HRGMv2_2666	HRGMv2_2791	2	0.636364	Others
HRGMv2_2666	HRGMv2_2792	5	0.612245	Cooperative
HRGMv2_2666	HRGMv2_2793	1	0.681818	Competitive
HRGMv2_2666	HRGMv2_2795	3	0.636364	Others
HRGMv2_2666	HRGMv2_2796	0	0.590909	Others
HRGMv2_2666	HRGMv2_2797	4	0.638298	Cooperative
HRGMv2_2666	HRGMv2_2798	1	0.608696	Others
HRGMv2_2666	HRGMv2_2799	2	0.541667	Others
HRGMv2_2666	HRGMv2_2801	3	0.6	Others
HRGMv2_2666	HRGMv2_2802	1	0.695652	Competitive
HRGMv2_2666	HRGMv2_2803	1	0.55814	Others
HRGMv2_2666	HRGMv2_2804	2	0.638298	Others
HRGMv2_2666	HRGMv2_2805	4	0.682927	Others
HRGMv2_2666	HRGMv2_2806	4	0.631579	Cooperative
HRGMv2_2666	HRGMv2_2807	3	0.604651	Others
HRGMv2_2666	HRGMv2_2810	4	0.612245	Cooperative
HRGMv2_2666	HRGMv2_2812	0	0.823529	Competitive
HRGMv2_2666	HRGMv2_2815	5	0.56	Cooperative
HRGMv2_2666	HRGMv2_2816	3	0.638298	Others
HRGMv2_2666	HRGMv2_2817	4	0.666667	Others
HRGMv2_2666	HRGMv2_2819	2	0.521739	Others
HRGMv2_2666	HRGMv2_2821	4	0.541667	Cooperative
HRGMv2_2666	HRGMv2_2822	4	0.722222	Others
HRGMv2_2666	HRGMv2_2823	2	0.833333	Competitive
HRGMv2_2666	HRGMv2_2825	2	0.604651	Others
HRGMv2_2666	HRGMv2_2826	3	0.842105	Others
HRGMv2_2666	HRGMv2_2827	3	0.625	Others
HRGMv2_2666	HRGMv2_2828	2	0.48	Others
HRGMv2_2666	HRGMv2_2829	3	0.638298	Others
HRGMv2_2666	HRGMv2_2830	3	0.634146	Others
HRGMv2_2666	HRGMv2_2831	2	0.711111	Competitive
HRGMv2_2666	HRGMv2_2835	1	0.7	Competitive
HRGMv2_2666	HRGMv2_2836	2	0.622222	Others
HRGMv2_2666	HRGMv2_2837	0	0.622222	Others
HRGMv2_2666	HRGMv2_2838	1	0.468085	Others
HRGMv2_2666	HRGMv2_2839	1	0.541667	Others
HRGMv2_2666	HRGMv2_2842	2	0.6	Others
HRGMv2_2666	HRGMv2_2843	3	0.769231	Others
HRGMv2_2666	HRGMv2_2845	3	0.666667	Others
HRGMv2_2666	HRGMv2_2846	2	0.585366	Others
HRGMv2_2666	HRGMv2_2847	1	0.8	Competitive
HRGMv2_2666	HRGMv2_2850	3	0.65	Others
HRGMv2_2666	HRGMv2_2851	5	0.731707	Others
HRGMv2_2666	HRGMv2_2854	1	0.7	Competitive
HRGMv2_2666	HRGMv2_2859	3	0.55	Others
HRGMv2_2666	HRGMv2_2860	4	NA	Others
HRGMv2_2666	HRGMv2_2864	3	0.714286	Others
HRGMv2_2666	HRGMv2_2867	1	0.608696	Others
HRGMv2_2666	HRGMv2_2870	4	0.842105	Others
HRGMv2_2666	HRGMv2_2871	3	0.809524	Others
HRGMv2_2666	HRGMv2_2876	5	NA	Others
HRGMv2_2666	HRGMv2_2878	2	0.756757	Competitive
HRGMv2_2666	HRGMv2_2879	3	0.857143	Others
HRGMv2_2666	HRGMv2_2880	1	0.717949	Competitive
HRGMv2_2666	HRGMv2_2881	1	0.48	Others
HRGMv2_2666	HRGMv2_2882	4	0.604651	Cooperative
HRGMv2_2666	HRGMv2_2887	2	0.648649	Others
HRGMv2_2666	HRGMv2_2890	3	0.682927	Others
HRGMv2_2666	HRGMv2_2893	5	0.631579	Cooperative
HRGMv2_2666	HRGMv2_2895	1	0.5	Others
HRGMv2_2666	HRGMv2_2896	4	0.56	Cooperative
HRGMv2_2666	HRGMv2_2897	3	0.509804	Others
HRGMv2_2666	HRGMv2_2901	3	0.666667	Others
HRGMv2_2666	HRGMv2_2902	5	0.631579	Cooperative
HRGMv2_2666	HRGMv2_2903	0	0.789474	Competitive
HRGMv2_2666	HRGMv2_2904	2	0.612245	Others
HRGMv2_2666	HRGMv2_2908	2	0.682927	Competitive
HRGMv2_2666	HRGMv2_2910	2	0.636364	Others
HRGMv2_2666	HRGMv2_2911	1	0.56	Others
HRGMv2_2666	HRGMv2_2913	4	0.651163	Cooperative
HRGMv2_2666	HRGMv2_2914	5	0.577778	Cooperative
HRGMv2_2666	HRGMv2_2915	3	0.68	Others
HRGMv2_2666	HRGMv2_2918	3	0.65	Others
HRGMv2_2666	HRGMv2_2919	3	0.612245	Others
HRGMv2_2666	HRGMv2_2921	1	0.685714	Competitive
HRGMv2_2666	HRGMv2_2923	1	0.769231	Competitive
HRGMv2_2666	HRGMv2_2924	2	0.772727	Competitive
HRGMv2_2666	HRGMv2_2926	2	0.622222	Others
HRGMv2_2666	HRGMv2_2927	3	0.652174	Others
HRGMv2_2666	HRGMv2_2930	3	0.697674	Others
HRGMv2_2666	HRGMv2_2931	4	0.651163	Cooperative
HRGMv2_2666	HRGMv2_2932	4	0.6	Cooperative
HRGMv2_2666	HRGMv2_2934	1	0.583333	Others
HRGMv2_2666	HRGMv2_2937	3	0.625	Others
HRGMv2_2666	HRGMv2_2938	3	0.636364	Others
HRGMv2_2666	HRGMv2_2939	2	0.680851	Competitive
HRGMv2_2666	HRGMv2_2942	2	0.864865	Competitive
HRGMv2_2666	HRGMv2_2943	2	0.864865	Competitive
HRGMv2_2666	HRGMv2_2944	1	0.780488	Competitive
HRGMv2_2666	HRGMv2_2951	2	0.695652	Competitive
HRGMv2_2666	HRGMv2_2955	3	0.731707	Others
HRGMv2_2666	HRGMv2_2957	4	0.553191	Cooperative
HRGMv2_2666	HRGMv2_2962	2	0.731707	Competitive
HRGMv2_2666	HRGMv2_2963	4	0.615385	Cooperative
HRGMv2_2666	HRGMv2_2966	1	0.761905	Competitive
HRGMv2_2666	HRGMv2_2967	3	0.682927	Others
HRGMv2_2666	HRGMv2_2972	3	0.65	Others
HRGMv2_2666	HRGMv2_2973	3	0.857143	Others
HRGMv2_2666	HRGMv2_2975	1	0.765957	Competitive
HRGMv2_2666	HRGMv2_2986	3	0.64	Others
HRGMv2_2666	HRGMv2_2988	2	0.608696	Others
HRGMv2_2666	HRGMv2_2998	4	0.681818	Others
HRGMv2_2666	HRGMv2_3000	4	0.5	Cooperative
HRGMv2_2666	HRGMv2_3004	2	0.65	Others
HRGMv2_2666	HRGMv2_3009	2	0.75	Competitive
HRGMv2_2666	HRGMv2_3012	2	0.7	Competitive
HRGMv2_2666	HRGMv2_3017	4	0.553191	Cooperative
HRGMv2_2666	HRGMv2_3029	1	0.8	Competitive
HRGMv2_2666	HRGMv2_3030	5	0.666667	Others
HRGMv2_2666	HRGMv2_3032	4	NA	Others
HRGMv2_2666	HRGMv2_3033	4	0.653061	Cooperative
HRGMv2_2666	HRGMv2_3034	4	0.627451	Cooperative
HRGMv2_2666	HRGMv2_3037	3	NA	Others
HRGMv2_2666	HRGMv2_3038	3	0.682927	Others
HRGMv2_2666	HRGMv2_3046	2	0.54902	Others
HRGMv2_2666	HRGMv2_3052	5	NA	Others
HRGMv2_2666	HRGMv2_3056	4	0.454545	Cooperative
HRGMv2_2666	HRGMv2_3060	4	0.7	Others
HRGMv2_2666	HRGMv2_3062	3	0.833333	Others
HRGMv2_2666	HRGMv2_3063	3	0.697674	Others
HRGMv2_2666	HRGMv2_3064	2	0.823529	Competitive
HRGMv2_2666	HRGMv2_3065	2	0.842105	Competitive
HRGMv2_2666	HRGMv2_3066	3	0.65	Others
HRGMv2_2666	HRGMv2_3067	1	0.780488	Competitive
HRGMv2_2666	HRGMv2_3078	2	0.714286	Competitive
HRGMv2_2666	HRGMv2_3086	2	0.769231	Competitive
HRGMv2_2666	HRGMv2_3088	4	0.583333	Cooperative
HRGMv2_2666	HRGMv2_3099	2	0.653061	Others
HRGMv2_2666	HRGMv2_3103	2	0.842105	Competitive
HRGMv2_2666	HRGMv2_3109	4	0.7	Others
HRGMv2_2666	HRGMv2_3110	2	0.702703	Competitive
HRGMv2_2666	HRGMv2_3111	2	0.533333	Others
HRGMv2_2666	HRGMv2_3112	2	0.742857	Competitive
HRGMv2_2666	HRGMv2_3114	2	0.666667	Others
HRGMv2_2666	HRGMv2_3115	1	0.604651	Others
HRGMv2_2666	HRGMv2_3118	2	0.7	Competitive
HRGMv2_2666	HRGMv2_3124	1	0.612245	Others
HRGMv2_2666	HRGMv2_3126	4	0.731707	Others
HRGMv2_2666	HRGMv2_3128	3	0.717949	Others
HRGMv2_2666	HRGMv2_3130	6	0.509804	Cooperative
HRGMv2_2666	HRGMv2_3132	3	NA	Others
HRGMv2_2666	HRGMv2_3138	5	0.595745	Cooperative
HRGMv2_2666	HRGMv2_3139	5	0.440678	Cooperative
HRGMv2_2666	HRGMv2_3140	4	0.595745	Cooperative
HRGMv2_2666	HRGMv2_3141	0	0.536585	Others
HRGMv2_2666	HRGMv2_3150	4	0.702703	Others
HRGMv2_2666	HRGMv2_3152	3	0.65	Others
HRGMv2_2666	HRGMv2_3153	4	0.711111	Others
HRGMv2_2666	HRGMv2_3154	5	0.7	Others
HRGMv2_2666	HRGMv2_3157	1	0.777778	Competitive
HRGMv2_2666	HRGMv2_3158	1	0.777778	Competitive
HRGMv2_2666	HRGMv2_3159	0	0.695652	Competitive
HRGMv2_2666	HRGMv2_3167	2	0.666667	Others
HRGMv2_2666	HRGMv2_3172	2	0.871795	Competitive
HRGMv2_2666	HRGMv2_3178	3	0.702703	Others
HRGMv2_2666	HRGMv2_3180	1	0.682927	Competitive
HRGMv2_2666	HRGMv2_3182	0	0.612245	Others
HRGMv2_2666	HRGMv2_3184	1	0.697674	Competitive
HRGMv2_2666	HRGMv2_3186	3	0.585366	Others
HRGMv2_2666	HRGMv2_3192	4	0.684211	Others
HRGMv2_2666	HRGMv2_3201	2	0.75	Competitive
HRGMv2_2666	HRGMv2_3224	0	0.761905	Competitive
HRGMv2_2666	HRGMv2_3225	1	0.705882	Competitive
HRGMv2_2666	HRGMv2_3226	2	0.777778	Competitive
HRGMv2_2666	HRGMv2_3227	1	0.634146	Others
HRGMv2_2666	HRGMv2_3228	2	0.777778	Competitive
HRGMv2_2666	HRGMv2_3229	3	0.722222	Others
HRGMv2_2666	HRGMv2_3231	2	0.702703	Competitive
HRGMv2_2666	HRGMv2_3232	1	0.769231	Competitive
HRGMv2_2666	HRGMv2_3234	2	0.756757	Competitive
HRGMv2_2666	HRGMv2_3235	3	0.777778	Others
HRGMv2_2666	HRGMv2_3237	2	0.7	Competitive
HRGMv2_2666	HRGMv2_3238	0	0.619048	Others
HRGMv2_2666	HRGMv2_3239	5	0.461538	Cooperative
HRGMv2_2666	HRGMv2_3247	3	0.565217	Others
HRGMv2_2666	HRGMv2_3249	3	0.595745	Others
HRGMv2_2666	HRGMv2_3250	0	0.697674	Competitive
HRGMv2_2666	HRGMv2_3251	4	0.510638	Cooperative
HRGMv2_2666	HRGMv2_3252	2	0.777778	Competitive
HRGMv2_2666	HRGMv2_3254	1	0.648649	Others
HRGMv2_2666	HRGMv2_3266	4	0.611111	Cooperative
HRGMv2_2666	HRGMv2_3267	2	0.682927	Competitive
HRGMv2_2666	HRGMv2_3268	1	0.7	Competitive
HRGMv2_2666	HRGMv2_3269	4	0.530612	Cooperative
HRGMv2_2666	HRGMv2_3280	3	0.682927	Others
HRGMv2_2666	HRGMv2_3341	3	0.637681	Others
HRGMv2_2666	HRGMv2_3344	4	0.46875	Cooperative
HRGMv2_2666	HRGMv2_3346	4	0.451613	Cooperative
HRGMv2_2666	HRGMv2_3348	2	0.413793	Others
HRGMv2_2666	HRGMv2_3350	1	0.482759	Others
HRGMv2_2666	HRGMv2_3357	3	0.461538	Others
HRGMv2_2666	HRGMv2_3359	4	0.4	Cooperative
HRGMv2_2666	HRGMv2_3360	4	0.40625	Cooperative
HRGMv2_2666	HRGMv2_3361	4	0.483871	Cooperative
HRGMv2_2666	HRGMv2_3364	1	0.459016	Others
HRGMv2_2666	HRGMv2_3365	1	0.433333	Others
HRGMv2_2666	HRGMv2_3372	4	0.5	Cooperative
HRGMv2_2666	HRGMv2_3374	4	0.444444	Cooperative
HRGMv2_2666	HRGMv2_3379	0	0.451613	Others
HRGMv2_2666	HRGMv2_3383	5	0.482759	Cooperative
HRGMv2_2666	HRGMv2_3436	6	0.448276	Cooperative
HRGMv2_2666	HRGMv2_3437	5	0.430769	Cooperative
HRGMv2_2666	HRGMv2_3440	3	0.542373	Others
HRGMv2_2666	HRGMv2_3441	4	0.483871	Cooperative
HRGMv2_2666	HRGMv2_3449	4	0.581818	Cooperative
HRGMv2_2666	HRGMv2_3475	7	0.47619	Cooperative
HRGMv2_2666	HRGMv2_3476	4	0.47619	Cooperative
HRGMv2_2666	HRGMv2_3477	4	0.46875	Cooperative
HRGMv2_2666	HRGMv2_3478	3	0.483871	Others
HRGMv2_2666	HRGMv2_3479	7	0.422535	Cooperative
HRGMv2_2666	HRGMv2_3482	1	0.742857	Competitive
HRGMv2_2666	HRGMv2_3486	0	0.736842	Competitive
HRGMv2_2666	HRGMv2_3508	2	0.714286	Competitive
HRGMv2_2666	HRGMv2_3510	2	0.491803	Others
HRGMv2_2666	HRGMv2_3511	7	0.566667	Cooperative
HRGMv2_2666	HRGMv2_3512	2	0.45614	Others
HRGMv2_2666	HRGMv2_3514	5	0.451613	Cooperative
HRGMv2_2666	HRGMv2_3517	4	0.517241	Cooperative
HRGMv2_2666	HRGMv2_3520	5	0.482759	Cooperative
HRGMv2_2666	HRGMv2_3522	3	0.472727	Others
HRGMv2_2666	HRGMv2_3524	3	0.526316	Others
HRGMv2_2666	HRGMv2_3526	2	0.472727	Others
HRGMv2_2666	HRGMv2_3527	2	0.466667	Others
HRGMv2_2666	HRGMv2_3529	4	0.517241	Cooperative
HRGMv2_2666	HRGMv2_3534	3	0.45614	Others
HRGMv2_2666	HRGMv2_3536	0	0.448276	Others
HRGMv2_2666	HRGMv2_3539	3	0.5	Others
HRGMv2_2666	HRGMv2_3545	5	0.459016	Cooperative
HRGMv2_2666	HRGMv2_3547	3	0.451613	Others
HRGMv2_2666	HRGMv2_3550	5	0.5	Cooperative
HRGMv2_2666	HRGMv2_3559	3	0.5	Others
HRGMv2_2666	HRGMv2_3604	1	0.528302	Others
HRGMv2_2666	HRGMv2_3629	3	0.555556	Others
HRGMv2_2666	HRGMv2_3655	3	0.789474	Others
HRGMv2_2666	HRGMv2_3660	2	0.7	Competitive
HRGMv2_2666	HRGMv2_3673	1	0.65	Others
HRGMv2_2666	HRGMv2_3676	2	0.666667	Others
HRGMv2_2666	HRGMv2_3680	3	0.65	Others
HRGMv2_2666	HRGMv2_3689	5	0.509804	Cooperative
HRGMv2_2666	HRGMv2_3690	1	0.590909	Others
HRGMv2_2666	HRGMv2_3692	3	0.604651	Others
HRGMv2_2666	HRGMv2_3693	3	0.714286	Others
HRGMv2_2666	HRGMv2_3694	2	0.682927	Competitive
HRGMv2_2666	HRGMv2_3696	1	0.833333	Competitive
HRGMv2_2666	HRGMv2_3697	0	0.722222	Competitive
HRGMv2_2666	HRGMv2_3708	1	0.722222	Competitive
HRGMv2_2666	HRGMv2_3709	1	0.666667	Others
HRGMv2_2666	HRGMv2_3714	2	NA	Others
HRGMv2_2666	HRGMv2_3716	2	0.717949	Competitive
HRGMv2_2666	HRGMv2_3719	2	0.702703	Competitive
HRGMv2_2666	HRGMv2_3721	2	0.744186	Competitive
HRGMv2_2666	HRGMv2_3724	3	0.651163	Others
HRGMv2_2666	HRGMv2_3725	1	0.697674	Competitive
HRGMv2_2666	HRGMv2_3726	1	0.789474	Competitive
HRGMv2_2666	HRGMv2_3727	4	0.666667	Others
HRGMv2_2666	HRGMv2_3763	1	0.722222	Competitive
HRGMv2_2666	HRGMv2_3774	4	0.684211	Others
HRGMv2_2666	HRGMv2_3775	4	0.833333	Others
HRGMv2_2666	HRGMv2_3776	2	0.594595	Others
HRGMv2_2666	HRGMv2_3818	2	0.585366	Others
HRGMv2_2666	HRGMv2_3827	2	0.636364	Others
HRGMv2_2666	HRGMv2_4075	3	0.634146	Others
HRGMv2_2666	HRGMv2_4095	1	0.8	Competitive
HRGMv2_2666	HRGMv2_4107	4	0.541667	Cooperative
HRGMv2_2666	HRGMv2_4108	2	0.612245	Others
HRGMv2_2666	HRGMv2_4130	3	0.472727	Others
HRGMv2_2666	HRGMv2_4142	4	0.756757	Others
HRGMv2_2666	HRGMv2_4237	3	0.702703	Others
HRGMv2_2666	HRGMv2_4239	2	0.761905	Competitive
HRGMv2_2666	HRGMv2_4244	3	0.615385	Others
HRGMv2_2666	HRGMv2_4250	3	0.756757	Others
HRGMv2_2666	HRGMv2_4258	1	0.736842	Competitive
HRGMv2_2666	HRGMv2_4259	2	0.702703	Competitive
HRGMv2_2666	HRGMv2_4316	1	0.648649	Others
HRGMv2_2666	HRGMv2_4408	1	0.697674	Competitive
HRGMv2_2666	HRGMv2_4437	1	0.8	Competitive
HRGMv2_2666	HRGMv2_4438	2	0.736842	Competitive
HRGMv2_2666	HRGMv2_4468	3	0.666667	Others
HRGMv2_2666	HRGMv2_4494	3	0.666667	Others
HRGMv2_2666	HRGMv2_4503	4	0.666667	Others
HRGMv2_2666	HRGMv2_4505	2	0.780488	Competitive
HRGMv2_2666	HRGMv2_4510	1	0.810811	Competitive
HRGMv2_2666	HRGMv2_4511	1	0.627451	Others
HRGMv2_2666	HRGMv2_4512	2	0.682927	Competitive
HRGMv2_2666	HRGMv2_4513	4	0.666667	Others
HRGMv2_2666	HRGMv2_4514	0	0.744186	Competitive
HRGMv2_2666	HRGMv2_4517	2	0.8	Competitive
HRGMv2_2666	HRGMv2_4521	5	0.536585	Cooperative
HRGMv2_2666	HRGMv2_4528	2	0.769231	Competitive
HRGMv2_2666	HRGMv2_4533	3	0.608696	Others
HRGMv2_2666	HRGMv2_4545	2	0.684211	Competitive
HRGMv2_2666	HRGMv2_4560	3	0.631579	Others
HRGMv2_2666	HRGMv2_4565	3	0.769231	Others
HRGMv2_2666	HRGMv2_4570	2	0.731707	Competitive
HRGMv2_2666	HRGMv2_4578	2	0.631579	Others
HRGMv2_2666	HRGMv2_4600	3	0.65	Others
HRGMv2_2666	HRGMv2_4604	0	0.571429	Others
HRGMv2_2666	HRGMv2_4609	0	0.697674	Competitive
HRGMv2_2666	HRGMv2_4619	4	0.541667	Cooperative
HRGMv2_2666	HRGMv2_4620	3	0.717949	Others
HRGMv2_2666	HRGMv2_4621	2	0.695652	Competitive
HRGMv2_2666	HRGMv2_4622	2	0.717949	Competitive
HRGMv2_2666	HRGMv2_4718	4	0.521739	Cooperative
HRGMv2_2666	HRGMv2_4720	0	0.541667	Others
HRGMv2_2668	HRGMv2_2669	1	0.871795	Competitive
HRGMv2_2668	HRGMv2_2670	0	0.972973	Competitive
HRGMv2_2668	HRGMv2_2673	3	0.75	Others
HRGMv2_2668	HRGMv2_2674	2	0.722222	Competitive
HRGMv2_2668	HRGMv2_2675	4	0.6	Cooperative
HRGMv2_2668	HRGMv2_2676	1	0.736842	Competitive
HRGMv2_2668	HRGMv2_2677	1	0.769231	Competitive
HRGMv2_2668	HRGMv2_2678	3	0.722222	Others
HRGMv2_2668	HRGMv2_2680	2	0.666667	Others
HRGMv2_2668	HRGMv2_2681	1	0.717949	Competitive
HRGMv2_2668	HRGMv2_2682	2	0.736842	Competitive
HRGMv2_2668	HRGMv2_2683	2	0.648649	Others
HRGMv2_2668	HRGMv2_2686	2	0.615385	Others
HRGMv2_2668	HRGMv2_2687	4	0.8	Others
HRGMv2_2668	HRGMv2_2688	2	0.682927	Competitive
HRGMv2_2668	HRGMv2_2689	2	0.628571	Others
HRGMv2_2668	HRGMv2_2690	2	0.864865	Competitive
HRGMv2_2668	HRGMv2_2691	2	0.871795	Competitive
HRGMv2_2668	HRGMv2_2692	4	0.682927	Others
HRGMv2_2668	HRGMv2_2693	3	0.8	Others
HRGMv2_2668	HRGMv2_2697	2	0.842105	Competitive
HRGMv2_2668	HRGMv2_2698	1	0.756757	Competitive
HRGMv2_2668	HRGMv2_2699	1	0.722222	Competitive
HRGMv2_2668	HRGMv2_2701	2	0.65	Others
HRGMv2_2668	HRGMv2_2702	3	0.604651	Others
HRGMv2_2668	HRGMv2_2703	1	0.606061	Others
HRGMv2_2668	HRGMv2_2704	4	0.68	Others
HRGMv2_2668	HRGMv2_2705	2	0.714286	Competitive
HRGMv2_2668	HRGMv2_2707	2	0.722222	Competitive
HRGMv2_2668	HRGMv2_2709	1	0.608696	Others
HRGMv2_2668	HRGMv2_2710	2	0.666667	Others
HRGMv2_2668	HRGMv2_2711	2	0.565217	Others
HRGMv2_2668	HRGMv2_2712	3	0.590909	Others
HRGMv2_2668	HRGMv2_2716	6	0.590909	Cooperative
HRGMv2_2668	HRGMv2_2717	3	0.731707	Others
HRGMv2_2668	HRGMv2_2718	3	0.594595	Others
HRGMv2_2668	HRGMv2_2719	1	0.888889	Competitive
HRGMv2_2668	HRGMv2_2721	3	0.684211	Others
HRGMv2_2668	HRGMv2_2722	2	0.777778	Competitive
HRGMv2_2668	HRGMv2_2723	3	0.553191	Others
HRGMv2_2668	HRGMv2_2724	1	0.564103	Others
HRGMv2_2668	HRGMv2_2725	1	0.820513	Competitive
HRGMv2_2668	HRGMv2_2726	2	0.682927	Competitive
HRGMv2_2668	HRGMv2_2727	1	0.628571	Others
HRGMv2_2668	HRGMv2_2728	1	0.833333	Competitive
HRGMv2_2668	HRGMv2_2729	3	0.829268	Others
HRGMv2_2668	HRGMv2_2730	3	0.8	Others
HRGMv2_2668	HRGMv2_2731	3	0.777778	Others
HRGMv2_2668	HRGMv2_2732	0	0.789474	Competitive
HRGMv2_2668	HRGMv2_2733	0	0.833333	Competitive
HRGMv2_2668	HRGMv2_2734	3	0.636364	Others
HRGMv2_2668	HRGMv2_2735	2	0.634146	Others
HRGMv2_2668	HRGMv2_2736	3	0.722222	Others
HRGMv2_2668	HRGMv2_2737	1	0.820513	Competitive
HRGMv2_2668	HRGMv2_2739	3	0.571429	Others
HRGMv2_2668	HRGMv2_2740	1	0.756757	Competitive
HRGMv2_2668	HRGMv2_2743	2	0.622222	Others
HRGMv2_2668	HRGMv2_2744	0	0.761905	Competitive
HRGMv2_2668	HRGMv2_2745	2	0.755556	Competitive
HRGMv2_2668	HRGMv2_2746	1	0.651163	Others
HRGMv2_2668	HRGMv2_2748	4	0.829268	Others
HRGMv2_2668	HRGMv2_2749	2	0.622222	Others
HRGMv2_2668	HRGMv2_2750	2	0.565217	Others
HRGMv2_2668	HRGMv2_2751	3	0.684211	Others
HRGMv2_2668	HRGMv2_2755	2	0.608696	Others
HRGMv2_2668	HRGMv2_2756	1	0.684211	Competitive
HRGMv2_2668	HRGMv2_2757	3	0.631579	Others
HRGMv2_2668	HRGMv2_2758	4	0.541667	Cooperative
HRGMv2_2668	HRGMv2_2759	3	0.625	Others
HRGMv2_2668	HRGMv2_2760	0	0.833333	Competitive
HRGMv2_2668	HRGMv2_2762	5	0.685714	Others
HRGMv2_2668	HRGMv2_2763	6	0.564103	Cooperative
HRGMv2_2668	HRGMv2_2764	3	0.585366	Others
HRGMv2_2668	HRGMv2_2766	1	0.682927	Competitive
HRGMv2_2668	HRGMv2_2767	3	0.604651	Others
HRGMv2_2668	HRGMv2_2769	4	0.545455	Cooperative
HRGMv2_2668	HRGMv2_2770	5	0.583333	Cooperative
HRGMv2_2668	HRGMv2_2772	3	0.648649	Others
HRGMv2_2668	HRGMv2_2774	1	0.717949	Competitive
HRGMv2_2668	HRGMv2_2775	6	0.555556	Cooperative
HRGMv2_2668	HRGMv2_2776	0	0.894737	Competitive
HRGMv2_2668	HRGMv2_2777	0	0.823529	Competitive
HRGMv2_2668	HRGMv2_2780	4	0.577778	Cooperative
HRGMv2_2668	HRGMv2_2782	3	0.651163	Others
HRGMv2_2668	HRGMv2_2783	4	0.571429	Cooperative
HRGMv2_2668	HRGMv2_2784	2	0.636364	Others
HRGMv2_2668	HRGMv2_2785	6	0.666667	Others
HRGMv2_2668	HRGMv2_2786	2	0.761905	Competitive
HRGMv2_2668	HRGMv2_2787	2	0.697674	Competitive
HRGMv2_2668	HRGMv2_2788	5	0.685714	Others
HRGMv2_2668	HRGMv2_2789	2	0.583333	Others
HRGMv2_2668	HRGMv2_2790	4	0.510638	Cooperative
HRGMv2_2668	HRGMv2_2791	4	0.521739	Cooperative
HRGMv2_2668	HRGMv2_2792	8	0.6	Cooperative
HRGMv2_2668	HRGMv2_2793	3	0.615385	Others
HRGMv2_2668	HRGMv2_2795	2	0.651163	Others
HRGMv2_2668	HRGMv2_2796	3	0.590909	Others
HRGMv2_2668	HRGMv2_2797	2	0.666667	Others
HRGMv2_2668	HRGMv2_2798	2	0.577778	Others
HRGMv2_2668	HRGMv2_2799	4	0.521739	Cooperative
HRGMv2_2668	HRGMv2_2801	5	0.631579	Cooperative
HRGMv2_2668	HRGMv2_2802	4	0.651163	Cooperative
HRGMv2_2668	HRGMv2_2803	4	0.571429	Cooperative
HRGMv2_2668	HRGMv2_2804	1	0.680851	Competitive
HRGMv2_2668	HRGMv2_2805	3	0.7	Others
HRGMv2_2668	HRGMv2_2806	3	0.611111	Others
HRGMv2_2668	HRGMv2_2807	3	0.634146	Others
HRGMv2_2668	HRGMv2_2810	4	0.625	Cooperative
HRGMv2_2668	HRGMv2_2812	0	0.764706	Competitive
HRGMv2_2668	HRGMv2_2815	1	0.595745	Others
HRGMv2_2668	HRGMv2_2816	2	0.695652	Competitive
HRGMv2_2668	HRGMv2_2817	2	0.666667	Others
HRGMv2_2668	HRGMv2_2819	0	0.731707	Competitive
HRGMv2_2668	HRGMv2_2821	3	0.608696	Others
HRGMv2_2668	HRGMv2_2822	1	0.769231	Competitive
HRGMv2_2668	HRGMv2_2823	3	0.764706	Others
HRGMv2_2668	HRGMv2_2825	1	0.634146	Others
HRGMv2_2668	HRGMv2_2826	2	0.75	Competitive
HRGMv2_2668	HRGMv2_2827	2	0.608696	Others
HRGMv2_2668	HRGMv2_2828	4	0.530612	Cooperative
HRGMv2_2668	HRGMv2_2829	2	0.681818	Competitive
HRGMv2_2668	HRGMv2_2830	1	0.684211	Competitive
HRGMv2_2668	HRGMv2_2831	2	0.651163	Others
HRGMv2_2668	HRGMv2_2835	3	0.736842	Others
HRGMv2_2668	HRGMv2_2836	2	0.681818	Competitive
HRGMv2_2668	HRGMv2_2837	2	0.636364	Others
HRGMv2_2668	HRGMv2_2838	5	0.565217	Cooperative
HRGMv2_2668	HRGMv2_2839	5	0.622222	Cooperative
HRGMv2_2668	HRGMv2_2842	4	0.731707	Others
HRGMv2_2668	HRGMv2_2843	4	0.789474	Others
HRGMv2_2668	HRGMv2_2845	3	0.65	Others
HRGMv2_2668	HRGMv2_2846	3	0.65	Others
HRGMv2_2668	HRGMv2_2847	1	0.8	Competitive
HRGMv2_2668	HRGMv2_2850	1	0.666667	Others
HRGMv2_2668	HRGMv2_2851	5	0.697674	Others
HRGMv2_2668	HRGMv2_2854	2	0.736842	Competitive
HRGMv2_2668	HRGMv2_2859	3	0.634146	Others
HRGMv2_2668	HRGMv2_2860	4	0.7	Others
HRGMv2_2668	HRGMv2_2864	2	0.780488	Competitive
HRGMv2_2668	HRGMv2_2867	0	0.711111	Competitive
HRGMv2_2668	HRGMv2_2870	1	0.923077	Competitive
HRGMv2_2668	HRGMv2_2871	2	0.8	Competitive
HRGMv2_2668	HRGMv2_2876	3	0.653846	Others
HRGMv2_2668	HRGMv2_2878	2	0.742857	Competitive
HRGMv2_2668	HRGMv2_2879	0	0.888889	Competitive
HRGMv2_2668	HRGMv2_2880	3	0.717949	Others
HRGMv2_2668	HRGMv2_2881	5	0.530612	Cooperative
HRGMv2_2668	HRGMv2_2882	2	0.666667	Others
HRGMv2_2668	HRGMv2_2887	2	0.722222	Competitive
HRGMv2_2668	HRGMv2_2890	3	0.702703	Others
HRGMv2_2668	HRGMv2_2893	4	0.611111	Cooperative
HRGMv2_2668	HRGMv2_2895	3	0.491228	Others
HRGMv2_2668	HRGMv2_2896	4	0.653061	Cooperative
HRGMv2_2668	HRGMv2_2897	3	0.595745	Others
HRGMv2_2668	HRGMv2_2901	5	0.682927	Others
HRGMv2_2668	HRGMv2_2902	2	0.756757	Competitive
HRGMv2_2668	HRGMv2_2903	1	0.666667	Others
HRGMv2_2668	HRGMv2_2904	4	0.680851	Others
HRGMv2_2668	HRGMv2_2908	1	0.684211	Competitive
HRGMv2_2668	HRGMv2_2910	4	0.682927	Others
HRGMv2_2668	HRGMv2_2911	4	0.52	Cooperative
HRGMv2_2668	HRGMv2_2913	2	0.622222	Others
HRGMv2_2668	HRGMv2_2914	4	0.619048	Cooperative
HRGMv2_2668	HRGMv2_2915	2	0.6	Others
HRGMv2_2668	HRGMv2_2918	2	NA	Others
HRGMv2_2668	HRGMv2_2919	1	0.638298	Others
HRGMv2_2668	HRGMv2_2921	1	0.789474	Competitive
HRGMv2_2668	HRGMv2_2923	4	0.666667	Others
HRGMv2_2668	HRGMv2_2924	2	0.780488	Competitive
HRGMv2_2668	HRGMv2_2926	4	0.608696	Cooperative
HRGMv2_2668	HRGMv2_2927	3	0.565217	Others
HRGMv2_2668	HRGMv2_2930	2	0.769231	Competitive
HRGMv2_2668	HRGMv2_2931	4	0.681818	Others
HRGMv2_2668	HRGMv2_2932	5	0.571429	Cooperative
HRGMv2_2668	HRGMv2_2934	4	0.521739	Cooperative
HRGMv2_2668	HRGMv2_2937	3	0.680851	Others
HRGMv2_2668	HRGMv2_2938	2	0.744186	Competitive
HRGMv2_2668	HRGMv2_2939	2	0.638298	Others
HRGMv2_2668	HRGMv2_2942	1	0.864865	Competitive
HRGMv2_2668	HRGMv2_2943	2	0.717949	Competitive
HRGMv2_2668	HRGMv2_2944	1	0.8	Competitive
HRGMv2_2668	HRGMv2_2951	3	0.636364	Others
HRGMv2_2668	HRGMv2_2955	4	0.682927	Others
HRGMv2_2668	HRGMv2_2957	5	0.521739	Cooperative
HRGMv2_2668	HRGMv2_2962	3	0.682927	Others
HRGMv2_2668	HRGMv2_2963	2	0.702703	Competitive
HRGMv2_2668	HRGMv2_2966	2	0.714286	Competitive
HRGMv2_2668	HRGMv2_2967	4	0.615385	Cooperative
HRGMv2_2668	HRGMv2_2972	2	0.631579	Others
HRGMv2_2668	HRGMv2_2973	1	0.705882	Competitive
HRGMv2_2668	HRGMv2_2975	2	0.634146	Others
HRGMv2_2668	HRGMv2_2986	3	0.653061	Others
HRGMv2_2668	HRGMv2_2988	5	0.565217	Cooperative
HRGMv2_2668	HRGMv2_2998	2	0.666667	Others
HRGMv2_2668	HRGMv2_3000	2	0.603774	Others
HRGMv2_2668	HRGMv2_3004	1	0.769231	Competitive
HRGMv2_2668	HRGMv2_3009	1	0.717949	Competitive
HRGMv2_2668	HRGMv2_3012	2	0.717949	Competitive
HRGMv2_2668	HRGMv2_3017	3	0.653061	Others
HRGMv2_2668	HRGMv2_3029	2	0.75	Competitive
HRGMv2_2668	HRGMv2_3030	3	0.604651	Others
HRGMv2_2668	HRGMv2_3032	3	0.666667	Others
HRGMv2_2668	HRGMv2_3033	2	0.625	Others
HRGMv2_2668	HRGMv2_3034	4	0.627451	Cooperative
HRGMv2_2668	HRGMv2_3037	2	0.777778	Competitive
HRGMv2_2668	HRGMv2_3038	3	0.666667	Others
HRGMv2_2668	HRGMv2_3046	6	0.571429	Cooperative
HRGMv2_2668	HRGMv2_3052	5	NA	Others
HRGMv2_2668	HRGMv2_3056	3	0.565217	Others
HRGMv2_2668	HRGMv2_3060	3	0.764706	Others
HRGMv2_2668	HRGMv2_3062	1	0.857143	Competitive
HRGMv2_2668	HRGMv2_3063	3	0.731707	Others
HRGMv2_2668	HRGMv2_3064	0	0.787879	Competitive
HRGMv2_2668	HRGMv2_3065	2	0.756757	Competitive
HRGMv2_2668	HRGMv2_3066	4	0.666667	Others
HRGMv2_2668	HRGMv2_3067	3	0.75	Others
HRGMv2_2668	HRGMv2_3078	3	0.717949	Others
HRGMv2_2668	HRGMv2_3086	1	0.75	Competitive
HRGMv2_2668	HRGMv2_3088	2	0.695652	Competitive
HRGMv2_2668	HRGMv2_3099	2	0.638298	Others
HRGMv2_2668	HRGMv2_3103	3	0.842105	Others
HRGMv2_2668	HRGMv2_3109	2	0.564103	Others
HRGMv2_2668	HRGMv2_3110	1	0.722222	Competitive
HRGMv2_2668	HRGMv2_3111	4	0.666667	Others
HRGMv2_2668	HRGMv2_3112	1	0.848485	Competitive
HRGMv2_2668	HRGMv2_3114	2	0.731707	Competitive
HRGMv2_2668	HRGMv2_3115	4	0.682927	Others
HRGMv2_2668	HRGMv2_3118	2	0.756757	Competitive
HRGMv2_2668	HRGMv2_3124	3	0.636364	Others
HRGMv2_2668	HRGMv2_3126	5	0.631579	Cooperative
HRGMv2_2668	HRGMv2_3128	3	0.647059	Others
HRGMv2_2668	HRGMv2_3130	4	0.52	Cooperative
HRGMv2_2668	HRGMv2_3132	4	NA	Others
HRGMv2_2668	HRGMv2_3138	2	0.695652	Competitive
HRGMv2_2668	HRGMv2_3139	6	0.518519	Cooperative
HRGMv2_2668	HRGMv2_3140	1	0.604651	Others
HRGMv2_2668	HRGMv2_3141	6	0.653061	Cooperative
HRGMv2_2668	HRGMv2_3150	4	0.666667	Others
HRGMv2_2668	HRGMv2_3152	3	0.682927	Others
HRGMv2_2668	HRGMv2_3153	1	0.697674	Competitive
HRGMv2_2668	HRGMv2_3154	3	0.615385	Others
HRGMv2_2668	HRGMv2_3157	2	0.722222	Competitive
HRGMv2_2668	HRGMv2_3158	2	0.666667	Others
HRGMv2_2668	HRGMv2_3159	2	0.651163	Others
HRGMv2_2668	HRGMv2_3167	4	0.769231	Others
HRGMv2_2668	HRGMv2_3172	2	0.789474	Competitive
HRGMv2_2668	HRGMv2_3178	1	0.742857	Competitive
HRGMv2_2668	HRGMv2_3180	1	0.736842	Competitive
HRGMv2_2668	HRGMv2_3182	2	0.553191	Others
HRGMv2_2668	HRGMv2_3184	3	0.744186	Others
HRGMv2_2668	HRGMv2_3186	2	0.717949	Competitive
HRGMv2_2668	HRGMv2_3192	3	0.682927	Others
HRGMv2_2668	HRGMv2_3201	3	0.7	Others
HRGMv2_2668	HRGMv2_3224	4	0.8	Others
HRGMv2_2668	HRGMv2_3225	2	0.727273	Competitive
HRGMv2_2668	HRGMv2_3226	3	0.727273	Others
HRGMv2_2668	HRGMv2_3227	2	0.787879	Competitive
HRGMv2_2668	HRGMv2_3228	2	0.756757	Competitive
HRGMv2_2668	HRGMv2_3229	2	0.777778	Competitive
HRGMv2_2668	HRGMv2_3231	3	0.722222	Others
HRGMv2_2668	HRGMv2_3232	0	0.702703	Competitive
HRGMv2_2668	HRGMv2_3234	3	0.666667	Others
HRGMv2_2668	HRGMv2_3235	4	0.777778	Others
HRGMv2_2668	HRGMv2_3237	1	0.810811	Competitive
HRGMv2_2668	HRGMv2_3238	3	0.55	Others
HRGMv2_2668	HRGMv2_3239	3	0.530612	Others
HRGMv2_2668	HRGMv2_3247	1	0.651163	Others
HRGMv2_2668	HRGMv2_3249	3	0.652174	Others
HRGMv2_2668	HRGMv2_3250	2	0.666667	Others
HRGMv2_2668	HRGMv2_3251	1	0.652174	Others
HRGMv2_2668	HRGMv2_3252	2	0.702703	Competitive
HRGMv2_2668	HRGMv2_3254	2	0.685714	Competitive
HRGMv2_2668	HRGMv2_3266	1	0.647059	Others
HRGMv2_2668	HRGMv2_3267	3	0.65	Others
HRGMv2_2668	HRGMv2_3268	3	0.648649	Others
HRGMv2_2668	HRGMv2_3269	1	0.608696	Others
HRGMv2_2668	HRGMv2_3280	3	0.631579	Others
HRGMv2_2668	HRGMv2_3341	4	0.542373	Cooperative
HRGMv2_2668	HRGMv2_3344	5	0.515152	Cooperative
HRGMv2_2668	HRGMv2_3346	4	0.491803	Cooperative
HRGMv2_2668	HRGMv2_3348	3	0.448276	Others
HRGMv2_2668	HRGMv2_3350	4	0.482759	Cooperative
HRGMv2_2668	HRGMv2_3357	2	0.492308	Others
HRGMv2_2668	HRGMv2_3359	4	0.46875	Cooperative
HRGMv2_2668	HRGMv2_3360	3	0.507937	Others
HRGMv2_2668	HRGMv2_3361	3	0.412698	Others
HRGMv2_2668	HRGMv2_3364	4	0.461538	Cooperative
HRGMv2_2668	HRGMv2_3365	4	0.474576	Cooperative
HRGMv2_2668	HRGMv2_3372	4	0.491228	Cooperative
HRGMv2_2668	HRGMv2_3374	5	0.548387	Cooperative
HRGMv2_2668	HRGMv2_3379	2	0.40625	Others
HRGMv2_2668	HRGMv2_3383	3	0.517241	Others
HRGMv2_2668	HRGMv2_3436	4	0.535714	Cooperative
HRGMv2_2668	HRGMv2_3437	2	0.454545	Others
HRGMv2_2668	HRGMv2_3440	4	0.561404	Cooperative
HRGMv2_2668	HRGMv2_3441	7	0.535714	Cooperative
HRGMv2_2668	HRGMv2_3449	4	0.603774	Cooperative
HRGMv2_2668	HRGMv2_3475	6	0.539683	Cooperative
HRGMv2_2668	HRGMv2_3476	6	0.5	Cooperative
HRGMv2_2668	HRGMv2_3477	5	0.444444	Cooperative
HRGMv2_2668	HRGMv2_3478	6	0.516129	Cooperative
HRGMv2_2668	HRGMv2_3479	6	0.472222	Cooperative
HRGMv2_2668	HRGMv2_3482	3	0.833333	Others
HRGMv2_2668	HRGMv2_3486	2	0.756757	Competitive
HRGMv2_2668	HRGMv2_3508	3	0.697674	Others
HRGMv2_2668	HRGMv2_3510	3	0.566667	Others
HRGMv2_2668	HRGMv2_3511	7	0.474576	Cooperative
HRGMv2_2668	HRGMv2_3512	4	0.561404	Cooperative
HRGMv2_2668	HRGMv2_3514	6	0.508475	Cooperative
HRGMv2_2668	HRGMv2_3517	5	0.533333	Cooperative
HRGMv2_2668	HRGMv2_3520	5	0.535714	Cooperative
HRGMv2_2668	HRGMv2_3522	6	0.518519	Cooperative
HRGMv2_2668	HRGMv2_3524	4	0.5	Cooperative
HRGMv2_2668	HRGMv2_3526	2	0.535714	Others
HRGMv2_2668	HRGMv2_3527	2	0.590164	Others
HRGMv2_2668	HRGMv2_3529	4	0.491228	Cooperative
HRGMv2_2668	HRGMv2_3534	6	0.517241	Cooperative
HRGMv2_2668	HRGMv2_3536	5	0.45614	Cooperative
HRGMv2_2668	HRGMv2_3539	4	0.509091	Cooperative
HRGMv2_2668	HRGMv2_3545	5	0.533333	Cooperative
HRGMv2_2668	HRGMv2_3547	4	0.483871	Cooperative
HRGMv2_2668	HRGMv2_3550	6	0.482759	Cooperative
HRGMv2_2668	HRGMv2_3559	3	0.464286	Others
HRGMv2_2668	HRGMv2_3604	4	0.576923	Cooperative
HRGMv2_2668	HRGMv2_3629	6	0.509804	Cooperative
HRGMv2_2668	HRGMv2_3655	2	0.702703	Competitive
HRGMv2_2668	HRGMv2_3660	0	0.75	Competitive
HRGMv2_2668	HRGMv2_3673	3	0.7	Others
HRGMv2_2668	HRGMv2_3676	5	0.7	Others
HRGMv2_2668	HRGMv2_3680	2	0.7	Competitive
HRGMv2_2668	HRGMv2_3689	2	0.489796	Others
HRGMv2_2668	HRGMv2_3690	5	0.564103	Cooperative
HRGMv2_2668	HRGMv2_3692	3	0.55814	Others
HRGMv2_2668	HRGMv2_3693	4	0.666667	Others
HRGMv2_2668	HRGMv2_3694	4	0.594595	Cooperative
HRGMv2_2668	HRGMv2_3696	1	0.756757	Competitive
HRGMv2_2668	HRGMv2_3697	3	0.702703	Others
HRGMv2_2668	HRGMv2_3708	4	0.594595	Cooperative
HRGMv2_2668	HRGMv2_3709	2	0.648649	Others
HRGMv2_2668	HRGMv2_3714	4	0.7	Others
HRGMv2_2668	HRGMv2_3716	4	0.615385	Cooperative
HRGMv2_2668	HRGMv2_3719	4	0.684211	Others
HRGMv2_2668	HRGMv2_3721	3	0.666667	Others
HRGMv2_2668	HRGMv2_3724	4	0.564103	Cooperative
HRGMv2_2668	HRGMv2_3725	1	0.604651	Others
HRGMv2_2668	HRGMv2_3726	5	0.684211	Others
HRGMv2_2668	HRGMv2_3727	3	0.702703	Others
HRGMv2_2668	HRGMv2_3763	2	0.666667	Others
HRGMv2_2668	HRGMv2_3774	2	0.722222	Competitive
HRGMv2_2668	HRGMv2_3775	1	0.787879	Competitive
HRGMv2_2668	HRGMv2_3776	5	0.666667	Others
HRGMv2_2668	HRGMv2_3818	1	0.634146	Others
HRGMv2_2668	HRGMv2_3827	3	0.697674	Others
HRGMv2_2668	HRGMv2_4075	4	0.7	Others
HRGMv2_2668	HRGMv2_4095	3	0.75	Others
HRGMv2_2668	HRGMv2_4107	1	0.666667	Others
HRGMv2_2668	HRGMv2_4108	1	0.723404	Competitive
HRGMv2_2668	HRGMv2_4130	4	0.566038	Cooperative
HRGMv2_2668	HRGMv2_4142	2	0.736842	Competitive
HRGMv2_2668	HRGMv2_4237	2	0.777778	Competitive
HRGMv2_2668	HRGMv2_4239	1	0.8	Competitive
HRGMv2_2668	HRGMv2_4244	1	0.684211	Competitive
HRGMv2_2668	HRGMv2_4250	0	0.666667	Others
HRGMv2_2668	HRGMv2_4258	2	0.789474	Competitive
HRGMv2_2668	HRGMv2_4259	1	0.777778	Competitive
HRGMv2_2668	HRGMv2_4316	4	0.736842	Others
HRGMv2_2668	HRGMv2_4408	3	0.619048	Others
HRGMv2_2668	HRGMv2_4437	1	0.833333	Competitive
HRGMv2_2668	HRGMv2_4438	2	0.810811	Competitive
HRGMv2_2668	HRGMv2_4468	2	0.709677	Competitive
HRGMv2_2668	HRGMv2_4494	2	0.702703	Competitive
HRGMv2_2668	HRGMv2_4503	0	0.717949	Competitive
HRGMv2_2668	HRGMv2_4505	1	0.790698	Competitive
HRGMv2_2668	HRGMv2_4510	3	0.702703	Others
HRGMv2_2668	HRGMv2_4511	2	0.595745	Others
HRGMv2_2668	HRGMv2_4512	1	0.697674	Competitive
HRGMv2_2668	HRGMv2_4513	3	0.681818	Others
HRGMv2_2668	HRGMv2_4514	2	0.744186	Competitive
HRGMv2_2668	HRGMv2_4517	0	0.864865	Competitive
HRGMv2_2668	HRGMv2_4521	3	0.648649	Others
HRGMv2_2668	HRGMv2_4528	3	0.634146	Others
HRGMv2_2668	HRGMv2_4533	1	0.666667	Others
HRGMv2_2668	HRGMv2_4545	0	0.864865	Competitive
HRGMv2_2668	HRGMv2_4560	5	0.648649	Cooperative
HRGMv2_2668	HRGMv2_4565	1	0.871795	Competitive
HRGMv2_2668	HRGMv2_4570	4	0.769231	Others
HRGMv2_2668	HRGMv2_4578	3	0.55814	Others
HRGMv2_2668	HRGMv2_4600	3	0.8	Others
HRGMv2_2668	HRGMv2_4604	1	0.553191	Others
HRGMv2_2668	HRGMv2_4609	2	0.615385	Others
HRGMv2_2668	HRGMv2_4619	2	0.533333	Others
HRGMv2_2668	HRGMv2_4620	2	0.777778	Competitive
HRGMv2_2668	HRGMv2_4621	3	0.652174	Others
HRGMv2_2668	HRGMv2_4622	4	0.702703	Others
HRGMv2_2668	HRGMv2_4718	1	0.652174	Others
HRGMv2_2668	HRGMv2_4720	5	0.44898	Cooperative
HRGMv2_2669	HRGMv2_2670	1	0.85	Competitive
HRGMv2_2669	HRGMv2_2673	4	0.75	Others
HRGMv2_2669	HRGMv2_2674	4	0.8	Others
HRGMv2_2669	HRGMv2_2675	3	0.790698	Others
HRGMv2_2669	HRGMv2_2676	3	0.731707	Others
HRGMv2_2669	HRGMv2_2677	3	0.761905	Others
HRGMv2_2669	HRGMv2_2678	3	0.717949	Others
HRGMv2_2669	HRGMv2_2680	2	0.651163	Others
HRGMv2_2669	HRGMv2_2681	2	0.682927	Competitive
HRGMv2_2669	HRGMv2_2682	2	0.65	Others
HRGMv2_2669	HRGMv2_2683	2	0.636364	Others
HRGMv2_2669	HRGMv2_2686	2	0.731707	Competitive
HRGMv2_2669	HRGMv2_2687	2	0.73913	Competitive
HRGMv2_2669	HRGMv2_2688	3	0.744186	Others
HRGMv2_2669	HRGMv2_2689	3	NA	Others
HRGMv2_2669	HRGMv2_2690	4	0.769231	Others
HRGMv2_2669	HRGMv2_2691	1	0.790698	Competitive
HRGMv2_2669	HRGMv2_2692	3	0.714286	Others
HRGMv2_2669	HRGMv2_2693	2	0.765957	Competitive
HRGMv2_2669	HRGMv2_2697	3	0.769231	Others
HRGMv2_2669	HRGMv2_2698	1	0.810811	Competitive
HRGMv2_2669	HRGMv2_2699	1	0.75	Competitive
HRGMv2_2669	HRGMv2_2701	2	0.583333	Others
HRGMv2_2669	HRGMv2_2702	3	0.666667	Others
HRGMv2_2669	HRGMv2_2703	3	0.666667	Others
HRGMv2_2669	HRGMv2_2704	6	0.62963	Cooperative
HRGMv2_2669	HRGMv2_2705	0	0.809524	Competitive
HRGMv2_2669	HRGMv2_2707	2	0.769231	Competitive
HRGMv2_2669	HRGMv2_2709	2	0.653061	Others
HRGMv2_2669	HRGMv2_2710	1	0.627451	Others
HRGMv2_2669	HRGMv2_2711	2	0.666667	Others
HRGMv2_2669	HRGMv2_2712	2	0.64	Others
HRGMv2_2669	HRGMv2_2716	5	NA	Others
HRGMv2_2669	HRGMv2_2717	3	0.731707	Others
HRGMv2_2669	HRGMv2_2718	4	0.585366	Cooperative
HRGMv2_2669	HRGMv2_2719	0	0.769231	Competitive
HRGMv2_2669	HRGMv2_2721	4	0.666667	Others
HRGMv2_2669	HRGMv2_2722	3	0.777778	Others
HRGMv2_2669	HRGMv2_2723	4	0.655172	Cooperative
HRGMv2_2669	HRGMv2_2724	4	0.666667	Others
HRGMv2_2669	HRGMv2_2725	4	0.829268	Others
HRGMv2_2669	HRGMv2_2726	3	0.619048	Others
HRGMv2_2669	HRGMv2_2727	4	0.684211	Others
HRGMv2_2669	HRGMv2_2728	3	0.702703	Others
HRGMv2_2669	HRGMv2_2729	3	0.8	Others
HRGMv2_2669	HRGMv2_2730	5	0.761905	Others
HRGMv2_2669	HRGMv2_2731	4	NA	Others
HRGMv2_2669	HRGMv2_2732	1	0.789474	Competitive
HRGMv2_2669	HRGMv2_2733	2	0.842105	Competitive
HRGMv2_2669	HRGMv2_2734	3	0.73913	Others
HRGMv2_2669	HRGMv2_2735	6	0.634146	Cooperative
HRGMv2_2669	HRGMv2_2736	4	0.666667	Others
HRGMv2_2669	HRGMv2_2737	3	NA	Others
HRGMv2_2669	HRGMv2_2739	2	0.6	Others
HRGMv2_2669	HRGMv2_2740	2	0.731707	Competitive
HRGMv2_2669	HRGMv2_2743	3	0.625	Others
HRGMv2_2669	HRGMv2_2744	1	0.622222	Others
HRGMv2_2669	HRGMv2_2745	1	0.652174	Others
HRGMv2_2669	HRGMv2_2746	1	0.533333	Others
HRGMv2_2669	HRGMv2_2748	1	0.761905	Competitive
HRGMv2_2669	HRGMv2_2749	1	0.638298	Others
HRGMv2_2669	HRGMv2_2750	2	0.583333	Others
HRGMv2_2669	HRGMv2_2751	6	NA	Others
HRGMv2_2669	HRGMv2_2755	4	0.638298	Cooperative
HRGMv2_2669	HRGMv2_2756	2	0.684211	Competitive
HRGMv2_2669	HRGMv2_2757	2	0.75	Competitive
HRGMv2_2669	HRGMv2_2758	3	0.607143	Others
HRGMv2_2669	HRGMv2_2759	3	0.538462	Others
HRGMv2_2669	HRGMv2_2760	1	0.789474	Competitive
HRGMv2_2669	HRGMv2_2762	4	0.648649	Cooperative
HRGMv2_2669	HRGMv2_2763	5	0.615385	Cooperative
HRGMv2_2669	HRGMv2_2764	5	0.682927	Others
HRGMv2_2669	HRGMv2_2766	2	0.681818	Competitive
HRGMv2_2669	HRGMv2_2767	4	0.695652	Others
HRGMv2_2669	HRGMv2_2769	3	0.641509	Others
HRGMv2_2669	HRGMv2_2770	5	0.62963	Cooperative
HRGMv2_2669	HRGMv2_2772	4	0.731707	Others
HRGMv2_2669	HRGMv2_2774	2	0.731707	Competitive
HRGMv2_2669	HRGMv2_2775	5	0.610169	Cooperative
HRGMv2_2669	HRGMv2_2776	1	0.878049	Competitive
HRGMv2_2669	HRGMv2_2777	4	0.777778	Others
HRGMv2_2669	HRGMv2_2780	5	NA	Others
HRGMv2_2669	HRGMv2_2782	4	0.652174	Cooperative
HRGMv2_2669	HRGMv2_2783	3	0.652174	Others
HRGMv2_2669	HRGMv2_2784	2	0.695652	Competitive
HRGMv2_2669	HRGMv2_2785	3	0.782609	Others
HRGMv2_2669	HRGMv2_2786	4	0.636364	Cooperative
HRGMv2_2669	HRGMv2_2787	3	0.666667	Others
HRGMv2_2669	HRGMv2_2788	3	0.717949	Others
HRGMv2_2669	HRGMv2_2789	3	0.666667	Others
HRGMv2_2669	HRGMv2_2790	4	0.588235	Cooperative
HRGMv2_2669	HRGMv2_2791	4	0.638298	Cooperative
HRGMv2_2669	HRGMv2_2792	5	0.615385	Cooperative
HRGMv2_2669	HRGMv2_2793	3	0.682927	Others
HRGMv2_2669	HRGMv2_2795	4	0.652174	Cooperative
HRGMv2_2669	HRGMv2_2796	2	0.588235	Others
HRGMv2_2669	HRGMv2_2797	4	0.627451	Cooperative
HRGMv2_2669	HRGMv2_2798	3	0.583333	Others
HRGMv2_2669	HRGMv2_2799	4	0.530612	Cooperative
HRGMv2_2669	HRGMv2_2801	3	0.711111	Others
HRGMv2_2669	HRGMv2_2802	3	0.64	Others
HRGMv2_2669	HRGMv2_2803	4	0.711111	Others
HRGMv2_2669	HRGMv2_2804	2	0.64	Others
HRGMv2_2669	HRGMv2_2805	4	0.731707	Others
HRGMv2_2669	HRGMv2_2806	4	0.717949	Others
HRGMv2_2669	HRGMv2_2807	3	0.622222	Others
HRGMv2_2669	HRGMv2_2810	3	0.64	Others
HRGMv2_2669	HRGMv2_2812	2	0.857143	Competitive
HRGMv2_2669	HRGMv2_2815	3	0.68	Others
HRGMv2_2669	HRGMv2_2816	4	0.638298	Cooperative
HRGMv2_2669	HRGMv2_2817	4	0.622222	Cooperative
HRGMv2_2669	HRGMv2_2819	2	0.692308	Competitive
HRGMv2_2669	HRGMv2_2821	4	0.64	Cooperative
HRGMv2_2669	HRGMv2_2822	5	0.769231	Others
HRGMv2_2669	HRGMv2_2823	2	0.777778	Competitive
HRGMv2_2669	HRGMv2_2825	5	0.666667	Others
HRGMv2_2669	HRGMv2_2826	4	0.769231	Others
HRGMv2_2669	HRGMv2_2827	1	0.693878	Competitive
HRGMv2_2669	HRGMv2_2828	3	NA	Others
HRGMv2_2669	HRGMv2_2829	5	0.653061	Cooperative
HRGMv2_2669	HRGMv2_2830	3	NA	Others
HRGMv2_2669	HRGMv2_2831	2	0.625	Others
HRGMv2_2669	HRGMv2_2835	3	0.761905	Others
HRGMv2_2669	HRGMv2_2836	5	0.708333	Others
HRGMv2_2669	HRGMv2_2837	3	0.695652	Others
HRGMv2_2669	HRGMv2_2838	4	0.583333	Cooperative
HRGMv2_2669	HRGMv2_2839	3	0.740741	Others
HRGMv2_2669	HRGMv2_2842	3	0.8	Others
HRGMv2_2669	HRGMv2_2843	3	0.714286	Others
HRGMv2_2669	HRGMv2_2845	3	0.77551	Others
HRGMv2_2669	HRGMv2_2846	3	0.697674	Others
HRGMv2_2669	HRGMv2_2847	2	0.736842	Competitive
HRGMv2_2669	HRGMv2_2850	3	NA	Others
HRGMv2_2669	HRGMv2_2851	5	0.697674	Others
HRGMv2_2669	HRGMv2_2854	4	0.75	Others
HRGMv2_2669	HRGMv2_2859	4	0.604651	Cooperative
HRGMv2_2669	HRGMv2_2860	2	NA	Others
HRGMv2_2669	HRGMv2_2864	1	0.744186	Competitive
HRGMv2_2669	HRGMv2_2867	1	0.754717	Competitive
HRGMv2_2669	HRGMv2_2870	3	0.8	Others
HRGMv2_2669	HRGMv2_2871	6	0.744186	Others
HRGMv2_2669	HRGMv2_2876	2	0.641509	Others
HRGMv2_2669	HRGMv2_2878	2	0.717949	Competitive
HRGMv2_2669	HRGMv2_2879	2	0.810811	Competitive
HRGMv2_2669	HRGMv2_2880	5	0.682927	Others
HRGMv2_2669	HRGMv2_2881	3	0.576923	Others
HRGMv2_2669	HRGMv2_2882	1	0.666667	Others
HRGMv2_2669	HRGMv2_2887	2	0.7	Competitive
HRGMv2_2669	HRGMv2_2890	3	0.810811	Others
HRGMv2_2669	HRGMv2_2893	3	0.578947	Others
HRGMv2_2669	HRGMv2_2895	2	0.557377	Others
HRGMv2_2669	HRGMv2_2896	4	NA	Others
HRGMv2_2669	HRGMv2_2897	5	0.627451	Cooperative
HRGMv2_2669	HRGMv2_2901	4	0.585366	Cooperative
HRGMv2_2669	HRGMv2_2902	5	0.717949	Others
HRGMv2_2669	HRGMv2_2903	4	0.75	Others
HRGMv2_2669	HRGMv2_2904	6	0.740741	Others
HRGMv2_2669	HRGMv2_2908	3	0.7	Others
HRGMv2_2669	HRGMv2_2910	5	0.681818	Others
HRGMv2_2669	HRGMv2_2911	4	0.6	Cooperative
HRGMv2_2669	HRGMv2_2913	1	NA	Others
HRGMv2_2669	HRGMv2_2914	4	0.541667	Cooperative
HRGMv2_2669	HRGMv2_2915	5	0.692308	Others
HRGMv2_2669	HRGMv2_2918	5	0.682927	Others
HRGMv2_2669	HRGMv2_2919	2	0.705882	Competitive
HRGMv2_2669	HRGMv2_2921	2	0.842105	Competitive
HRGMv2_2669	HRGMv2_2923	3	0.682927	Others
HRGMv2_2669	HRGMv2_2924	5	0.755556	Others
HRGMv2_2669	HRGMv2_2926	3	0.692308	Others
HRGMv2_2669	HRGMv2_2927	4	0.680851	Others
HRGMv2_2669	HRGMv2_2930	3	0.714286	Others
HRGMv2_2669	HRGMv2_2931	2	0.727273	Competitive
HRGMv2_2669	HRGMv2_2932	3	0.555556	Others
HRGMv2_2669	HRGMv2_2934	1	NA	Others
HRGMv2_2669	HRGMv2_2937	4	0.693878	Others
HRGMv2_2669	HRGMv2_2938	1	0.680851	Competitive
HRGMv2_2669	HRGMv2_2939	0	0.641509	Others
HRGMv2_2669	HRGMv2_2942	2	0.85	Competitive
HRGMv2_2669	HRGMv2_2943	3	0.634146	Others
HRGMv2_2669	HRGMv2_2944	3	0.809524	Others
HRGMv2_2669	HRGMv2_2951	3	0.75	Others
HRGMv2_2669	HRGMv2_2955	3	0.651163	Others
HRGMv2_2669	HRGMv2_2957	4	0.666667	Others
HRGMv2_2669	HRGMv2_2962	2	0.681818	Competitive
HRGMv2_2669	HRGMv2_2963	5	0.666667	Others
HRGMv2_2669	HRGMv2_2966	3	0.711111	Others
HRGMv2_2669	HRGMv2_2967	3	0.666667	Others
HRGMv2_2669	HRGMv2_2972	7	0.634146	Cooperative
HRGMv2_2669	HRGMv2_2973	3	0.702703	Others
HRGMv2_2669	HRGMv2_2975	2	0.622222	Others
HRGMv2_2669	HRGMv2_2986	3	0.692308	Others
HRGMv2_2669	HRGMv2_2988	4	NA	Others
HRGMv2_2669	HRGMv2_2998	5	0.666667	Others
HRGMv2_2669	HRGMv2_3000	4	0.581818	Cooperative
HRGMv2_2669	HRGMv2_3004	3	0.744186	Others
HRGMv2_2669	HRGMv2_3009	3	0.809524	Others
HRGMv2_2669	HRGMv2_3012	1	0.717949	Competitive
HRGMv2_2669	HRGMv2_3017	5	NA	Others
HRGMv2_2669	HRGMv2_3029	3	0.744186	Others
HRGMv2_2669	HRGMv2_3030	2	0.625	Others
HRGMv2_2669	HRGMv2_3032	5	0.666667	Others
HRGMv2_2669	HRGMv2_3033	2	0.666667	Others
HRGMv2_2669	HRGMv2_3034	6	0.653846	Cooperative
HRGMv2_2669	HRGMv2_3037	4	0.756757	Others
HRGMv2_2669	HRGMv2_3038	4	0.711111	Others
HRGMv2_2669	HRGMv2_3046	3	0.555556	Others
HRGMv2_2669	HRGMv2_3052	4	NA	Others
HRGMv2_2669	HRGMv2_3056	5	0.510638	Cooperative
HRGMv2_2669	HRGMv2_3060	4	0.820513	Others
HRGMv2_2669	HRGMv2_3062	3	0.769231	Others
HRGMv2_2669	HRGMv2_3063	2	0.75	Competitive
HRGMv2_2669	HRGMv2_3064	2	0.702703	Competitive
HRGMv2_2669	HRGMv2_3065	4	0.75	Others
HRGMv2_2669	HRGMv2_3066	4	0.651163	Cooperative
HRGMv2_2669	HRGMv2_3067	2	0.809524	Competitive
HRGMv2_2669	HRGMv2_3078	3	0.761905	Others
HRGMv2_2669	HRGMv2_3086	3	0.809524	Others
HRGMv2_2669	HRGMv2_3088	1	0.68	Competitive
HRGMv2_2669	HRGMv2_3099	3	0.627451	Others
HRGMv2_2669	HRGMv2_3103	3	0.878049	Others
HRGMv2_2669	HRGMv2_3109	2	0.634146	Others
HRGMv2_2669	HRGMv2_3110	1	0.769231	Competitive
HRGMv2_2669	HRGMv2_3111	3	0.566038	Others
HRGMv2_2669	HRGMv2_3112	3	0.789474	Others
HRGMv2_2669	HRGMv2_3114	4	0.755556	Others
HRGMv2_2669	HRGMv2_3115	3	0.755556	Others
HRGMv2_2669	HRGMv2_3118	4	0.717949	Others
HRGMv2_2669	HRGMv2_3124	3	0.723404	Others
HRGMv2_2669	HRGMv2_3126	6	0.714286	Others
HRGMv2_2669	HRGMv2_3128	4	0.666667	Others
HRGMv2_2669	HRGMv2_3130	5	0.5	Cooperative
HRGMv2_2669	HRGMv2_3132	4	0.64	Cooperative
HRGMv2_2669	HRGMv2_3138	2	0.653846	Others
HRGMv2_2669	HRGMv2_3139	4	0.644068	Cooperative
HRGMv2_2669	HRGMv2_3140	5	0.577778	Cooperative
HRGMv2_2669	HRGMv2_3141	4	0.590909	Cooperative
HRGMv2_2669	HRGMv2_3150	3	NA	Others
HRGMv2_2669	HRGMv2_3152	4	0.666667	Others
HRGMv2_2669	HRGMv2_3153	3	0.638298	Others
HRGMv2_2669	HRGMv2_3154	6	0.697674	Others
HRGMv2_2669	HRGMv2_3157	3	0.615385	Others
HRGMv2_2669	HRGMv2_3158	4	0.736842	Others
HRGMv2_2669	HRGMv2_3159	2	0.666667	Others
HRGMv2_2669	HRGMv2_3167	3	NA	Others
HRGMv2_2669	HRGMv2_3172	3	0.761905	Others
HRGMv2_2669	HRGMv2_3178	3	0.75	Others
HRGMv2_2669	HRGMv2_3180	2	0.790698	Competitive
HRGMv2_2669	HRGMv2_3182	1	0.730769	Competitive
HRGMv2_2669	HRGMv2_3184	3	0.73913	Others
HRGMv2_2669	HRGMv2_3186	3	0.808511	Others
HRGMv2_2669	HRGMv2_3192	4	0.634146	Cooperative
HRGMv2_2669	HRGMv2_3201	2	0.666667	Others
HRGMv2_2669	HRGMv2_3224	3	0.772727	Others
HRGMv2_2669	HRGMv2_3225	3	0.756757	Others
HRGMv2_2669	HRGMv2_3226	2	0.615385	Others
HRGMv2_2669	HRGMv2_3227	3	NA	Others
HRGMv2_2669	HRGMv2_3228	3	0.75	Others
HRGMv2_2669	HRGMv2_3229	4	0.756757	Others
HRGMv2_2669	HRGMv2_3231	3	0.722222	Others
HRGMv2_2669	HRGMv2_3232	1	0.816327	Competitive
HRGMv2_2669	HRGMv2_3234	4	0.682927	Others
HRGMv2_2669	HRGMv2_3235	4	0.684211	Others
HRGMv2_2669	HRGMv2_3237	1	0.666667	Others
HRGMv2_2669	HRGMv2_3238	4	0.608696	Cooperative
HRGMv2_2669	HRGMv2_3239	2	0.689655	Competitive
HRGMv2_2669	HRGMv2_3247	2	0.638298	Others
HRGMv2_2669	HRGMv2_3249	4	0.68	Others
HRGMv2_2669	HRGMv2_3250	4	0.73913	Others
HRGMv2_2669	HRGMv2_3251	3	0.652174	Others
HRGMv2_2669	HRGMv2_3252	3	0.75	Others
HRGMv2_2669	HRGMv2_3254	3	0.7	Others
HRGMv2_2669	HRGMv2_3266	3	0.631579	Others
HRGMv2_2669	HRGMv2_3267	2	0.651163	Others
HRGMv2_2669	HRGMv2_3268	2	0.666667	Others
HRGMv2_2669	HRGMv2_3269	2	0.653061	Others
HRGMv2_2669	HRGMv2_3280	5	0.761905	Others
HRGMv2_2669	HRGMv2_3341	1	0.53125	Others
HRGMv2_2669	HRGMv2_3344	6	0.594595	Cooperative
HRGMv2_2669	HRGMv2_3346	3	0.484848	Others
HRGMv2_2669	HRGMv2_3348	5	0.459016	Cooperative
HRGMv2_2669	HRGMv2_3350	3	0.584615	Others
HRGMv2_2669	HRGMv2_3357	3	0.492754	Others
HRGMv2_2669	HRGMv2_3359	3	0.477612	Others
HRGMv2_2669	HRGMv2_3360	3	0.461538	Others
HRGMv2_2669	HRGMv2_3361	4	0.492754	Cooperative
HRGMv2_2669	HRGMv2_3364	4	0.492308	Cooperative
HRGMv2_2669	HRGMv2_3365	4	0.47619	Cooperative
HRGMv2_2669	HRGMv2_3372	3	0.539683	Others
HRGMv2_2669	HRGMv2_3374	4	0.539683	Cooperative
HRGMv2_2669	HRGMv2_3379	3	0.470588	Others
HRGMv2_2669	HRGMv2_3383	2	0.580645	Others
HRGMv2_2669	HRGMv2_3436	4	0.655738	Cooperative
HRGMv2_2669	HRGMv2_3437	1	0.484848	Others
HRGMv2_2669	HRGMv2_3440	2	0.533333	Others
HRGMv2_2669	HRGMv2_3441	4	0.622951	Cooperative
HRGMv2_2669	HRGMv2_3449	3	NA	Others
HRGMv2_2669	HRGMv2_3475	5	0.675676	Others
HRGMv2_2669	HRGMv2_3476	4	0.477612	Cooperative
HRGMv2_2669	HRGMv2_3477	5	0.477612	Cooperative
HRGMv2_2669	HRGMv2_3478	2	0.492308	Others
HRGMv2_2669	HRGMv2_3479	7	0.538462	Cooperative
HRGMv2_2669	HRGMv2_3482	2	0.736842	Competitive
HRGMv2_2669	HRGMv2_3486	2	0.714286	Competitive
HRGMv2_2669	HRGMv2_3508	3	0.619048	Others
HRGMv2_2669	HRGMv2_3510	2	0.615385	Others
HRGMv2_2669	HRGMv2_3511	5	0.53125	Cooperative
HRGMv2_2669	HRGMv2_3512	3	0.539683	Others
HRGMv2_2669	HRGMv2_3514	5	0.491803	Cooperative
HRGMv2_2669	HRGMv2_3517	5	0.47619	Cooperative
HRGMv2_2669	HRGMv2_3520	4	0.53125	Cooperative
HRGMv2_2669	HRGMv2_3522	4	0.571429	Cooperative
HRGMv2_2669	HRGMv2_3524	4	0.586207	Cooperative
HRGMv2_2669	HRGMv2_3526	2	0.482759	Others
HRGMv2_2669	HRGMv2_3527	3	0.53125	Others
HRGMv2_2669	HRGMv2_3529	4	0.575758	Cooperative
HRGMv2_2669	HRGMv2_3534	3	0.553846	Others
HRGMv2_2669	HRGMv2_3536	3	0.466667	Others
HRGMv2_2669	HRGMv2_3539	4	0.474576	Cooperative
HRGMv2_2669	HRGMv2_3545	4	0.47619	Cooperative
HRGMv2_2669	HRGMv2_3547	2	0.492308	Others
HRGMv2_2669	HRGMv2_3550	4	0.466667	Cooperative
HRGMv2_2669	HRGMv2_3559	4	0.542373	Cooperative
HRGMv2_2669	HRGMv2_3604	2	0.561404	Others
HRGMv2_2669	HRGMv2_3629	5	0.518519	Cooperative
HRGMv2_2669	HRGMv2_3655	3	0.717949	Others
HRGMv2_2669	HRGMv2_3660	2	0.744186	Competitive
HRGMv2_2669	HRGMv2_3673	4	0.577778	Cooperative
HRGMv2_2669	HRGMv2_3676	2	0.619048	Others
HRGMv2_2669	HRGMv2_3680	3	0.636364	Others
HRGMv2_2669	HRGMv2_3689	2	0.561404	Others
HRGMv2_2669	HRGMv2_3690	3	0.681818	Others
HRGMv2_2669	HRGMv2_3692	3	0.595745	Others
HRGMv2_2669	HRGMv2_3693	1	0.619048	Others
HRGMv2_2669	HRGMv2_3694	2	0.6	Others
HRGMv2_2669	HRGMv2_3696	3	0.684211	Others
HRGMv2_2669	HRGMv2_3697	3	0.736842	Others
HRGMv2_2669	HRGMv2_3708	2	0.564103	Others
HRGMv2_2669	HRGMv2_3709	0	0.65	Others
HRGMv2_2669	HRGMv2_3714	3	0.634146	Others
HRGMv2_2669	HRGMv2_3716	2	0.636364	Others
HRGMv2_2669	HRGMv2_3719	3	0.571429	Others
HRGMv2_2669	HRGMv2_3721	2	0.619048	Others
HRGMv2_2669	HRGMv2_3724	3	0.52381	Others
HRGMv2_2669	HRGMv2_3725	2	0.595745	Others
HRGMv2_2669	HRGMv2_3726	3	0.634146	Others
HRGMv2_2669	HRGMv2_3727	2	0.682927	Competitive
HRGMv2_2669	HRGMv2_3763	3	0.571429	Others
HRGMv2_2669	HRGMv2_3774	3	0.634146	Others
HRGMv2_2669	HRGMv2_3775	1	0.666667	Others
HRGMv2_2669	HRGMv2_3776	3	0.666667	Others
HRGMv2_2669	HRGMv2_3818	0	0.622222	Others
HRGMv2_2669	HRGMv2_3827	2	NA	Others
HRGMv2_2669	HRGMv2_4075	2	0.697674	Competitive
HRGMv2_2669	HRGMv2_4095	4	0.744186	Others
HRGMv2_2669	HRGMv2_4107	2	0.6	Others
HRGMv2_2669	HRGMv2_4108	2	0.745098	Competitive
HRGMv2_2669	HRGMv2_4130	3	0.610169	Others
HRGMv2_2669	HRGMv2_4142	6	0.8	Others
HRGMv2_2669	HRGMv2_4237	3	0.731707	Others
HRGMv2_2669	HRGMv2_4239	4	0.8	Others
HRGMv2_2669	HRGMv2_4244	2	0.7	Competitive
HRGMv2_2669	HRGMv2_4250	3	0.769231	Others
HRGMv2_2669	HRGMv2_4258	4	0.7	Others
HRGMv2_2669	HRGMv2_4259	4	0.717949	Others
HRGMv2_2669	HRGMv2_4316	2	0.65	Others
HRGMv2_2669	HRGMv2_4408	2	0.590909	Others
HRGMv2_2669	HRGMv2_4437	4	0.761905	Others
HRGMv2_2669	HRGMv2_4438	4	0.75	Others
HRGMv2_2669	HRGMv2_4468	2	0.628571	Others
HRGMv2_2669	HRGMv2_4494	4	0.666667	Others
HRGMv2_2669	HRGMv2_4503	3	0.790698	Others
HRGMv2_2669	HRGMv2_4505	4	0.727273	Others
HRGMv2_2669	HRGMv2_4510	5	0.717949	Others
HRGMv2_2669	HRGMv2_4511	2	0.693878	Competitive
HRGMv2_2669	HRGMv2_4512	3	0.708333	Others
HRGMv2_2669	HRGMv2_4513	3	0.744186	Others
HRGMv2_2669	HRGMv2_4514	2	0.755556	Competitive
HRGMv2_2669	HRGMv2_4517	3	0.829268	Others
HRGMv2_2669	HRGMv2_4521	5	0.7	Others
HRGMv2_2669	HRGMv2_4528	2	0.666667	Others
HRGMv2_2669	HRGMv2_4533	3	0.681818	Others
HRGMv2_2669	HRGMv2_4545	3	0.837209	Others
HRGMv2_2669	HRGMv2_4560	5	0.682927	Others
HRGMv2_2669	HRGMv2_4565	3	0.761905	Others
HRGMv2_2669	HRGMv2_4570	4	0.75	Others
HRGMv2_2669	HRGMv2_4578	6	0.585366	Cooperative
HRGMv2_2669	HRGMv2_4600	2	0.744186	Competitive
HRGMv2_2669	HRGMv2_4604	2	0.576923	Others
HRGMv2_2669	HRGMv2_4609	3	0.636364	Others
HRGMv2_2669	HRGMv2_4619	6	0.612245	Cooperative
HRGMv2_2669	HRGMv2_4620	3	0.717949	Others
HRGMv2_2669	HRGMv2_4621	3	0.745098	Others
HRGMv2_2669	HRGMv2_4622	5	0.65	Cooperative
HRGMv2_2669	HRGMv2_4718	2	0.54902	Others
HRGMv2_2669	HRGMv2_4720	2	NA	Others
HRGMv2_2670	HRGMv2_2673	2	0.736842	Competitive
HRGMv2_2670	HRGMv2_2674	2	0.810811	Competitive
HRGMv2_2670	HRGMv2_2675	3	0.7	Others
HRGMv2_2670	HRGMv2_2676	1	0.631579	Others
HRGMv2_2670	HRGMv2_2677	1	0.717949	Competitive
HRGMv2_2670	HRGMv2_2678	3	0.742857	Others
HRGMv2_2670	HRGMv2_2680	3	0.777778	Others
HRGMv2_2670	HRGMv2_2681	1	0.756757	Competitive
HRGMv2_2670	HRGMv2_2682	1	0.666667	Others
HRGMv2_2670	HRGMv2_2683	1	0.666667	Others
HRGMv2_2670	HRGMv2_2686	2	0.702703	Competitive
HRGMv2_2670	HRGMv2_2687	1	0.695652	Competitive
HRGMv2_2670	HRGMv2_2688	1	0.585366	Others
HRGMv2_2670	HRGMv2_2689	2	0.647059	Others
HRGMv2_2670	HRGMv2_2690	2	0.888889	Competitive
HRGMv2_2670	HRGMv2_2691	2	0.842105	Competitive
HRGMv2_2670	HRGMv2_2692	4	0.810811	Others
HRGMv2_2670	HRGMv2_2693	4	0.7	Others
HRGMv2_2670	HRGMv2_2697	1	0.8	Competitive
HRGMv2_2670	HRGMv2_2698	2	0.722222	Competitive
HRGMv2_2670	HRGMv2_2699	3	0.777778	Others
HRGMv2_2670	HRGMv2_2701	2	0.6	Others
HRGMv2_2670	HRGMv2_2702	2	0.619048	Others
HRGMv2_2670	HRGMv2_2703	2	0.727273	Competitive
HRGMv2_2670	HRGMv2_2704	5	0.571429	Cooperative
HRGMv2_2670	HRGMv2_2705	2	0.717949	Competitive
HRGMv2_2670	HRGMv2_2707	2	0.857143	Competitive
HRGMv2_2670	HRGMv2_2709	1	0.622222	Others
HRGMv2_2670	HRGMv2_2710	1	0.651163	Others
HRGMv2_2670	HRGMv2_2711	2	0.622222	Others
HRGMv2_2670	HRGMv2_2712	3	0.565217	Others
HRGMv2_2670	HRGMv2_2716	4	0.55814	Cooperative
HRGMv2_2670	HRGMv2_2717	2	0.742857	Competitive
HRGMv2_2670	HRGMv2_2718	3	0.571429	Others
HRGMv2_2670	HRGMv2_2719	1	0.914286	Competitive
HRGMv2_2670	HRGMv2_2721	3	0.736842	Others
HRGMv2_2670	HRGMv2_2722	4	0.823529	Others
HRGMv2_2670	HRGMv2_2723	3	0.577778	Others
HRGMv2_2670	HRGMv2_2724	3	0.564103	Others
HRGMv2_2670	HRGMv2_2725	2	0.777778	Competitive
HRGMv2_2670	HRGMv2_2726	1	0.578947	Others
HRGMv2_2670	HRGMv2_2727	2	0.666667	Others
HRGMv2_2670	HRGMv2_2728	2	0.727273	Competitive
HRGMv2_2670	HRGMv2_2729	3	0.7	Others
HRGMv2_2670	HRGMv2_2730	3	0.769231	Others
HRGMv2_2670	HRGMv2_2731	1	0.857143	Competitive
HRGMv2_2670	HRGMv2_2732	0	0.823529	Competitive
HRGMv2_2670	HRGMv2_2733	0	0.823529	Competitive
HRGMv2_2670	HRGMv2_2734	3	0.682927	Others
HRGMv2_2670	HRGMv2_2735	4	0.65	Cooperative
HRGMv2_2670	HRGMv2_2736	2	0.611111	Others
HRGMv2_2670	HRGMv2_2737	3	0.769231	Others
HRGMv2_2670	HRGMv2_2739	4	0.530612	Cooperative
HRGMv2_2670	HRGMv2_2740	1	0.777778	Competitive
HRGMv2_2670	HRGMv2_2743	4	0.636364	Cooperative
HRGMv2_2670	HRGMv2_2744	0	0.8	Competitive
HRGMv2_2670	HRGMv2_2745	1	0.714286	Competitive
HRGMv2_2670	HRGMv2_2746	0	0.585366	Others
HRGMv2_2670	HRGMv2_2748	4	0.717949	Others
HRGMv2_2670	HRGMv2_2749	2	0.604651	Others
HRGMv2_2670	HRGMv2_2750	2	0.634146	Others
HRGMv2_2670	HRGMv2_2751	5	0.666667	Others
HRGMv2_2670	HRGMv2_2755	3	0.55814	Others
HRGMv2_2670	HRGMv2_2756	1	0.756757	Competitive
HRGMv2_2670	HRGMv2_2757	4	0.648649	Cooperative
HRGMv2_2670	HRGMv2_2758	4	0.565217	Cooperative
HRGMv2_2670	HRGMv2_2759	2	0.638298	Others
HRGMv2_2670	HRGMv2_2760	1	0.857143	Competitive
HRGMv2_2670	HRGMv2_2762	2	0.722222	Competitive
HRGMv2_2670	HRGMv2_2763	6	0.540541	Cooperative
HRGMv2_2670	HRGMv2_2764	3	0.526316	Others
HRGMv2_2670	HRGMv2_2766	1	0.7	Competitive
HRGMv2_2670	HRGMv2_2767	4	0.666667	Others
HRGMv2_2670	HRGMv2_2769	6	0.52381	Cooperative
HRGMv2_2670	HRGMv2_2770	4	0.553191	Cooperative
HRGMv2_2670	HRGMv2_2772	3	0.756757	Others
HRGMv2_2670	HRGMv2_2774	2	0.736842	Competitive
HRGMv2_2670	HRGMv2_2775	4	0.555556	Cooperative
HRGMv2_2670	HRGMv2_2776	1	0.923077	Competitive
HRGMv2_2670	HRGMv2_2777	2	0.823529	Competitive
HRGMv2_2670	HRGMv2_2780	4	0.595745	Cooperative
HRGMv2_2670	HRGMv2_2782	2	0.65	Others
HRGMv2_2670	HRGMv2_2783	3	0.585366	Others
HRGMv2_2670	HRGMv2_2784	2	0.619048	Others
HRGMv2_2670	HRGMv2_2785	4	0.682927	Others
HRGMv2_2670	HRGMv2_2786	1	0.780488	Competitive
HRGMv2_2670	HRGMv2_2787	1	0.634146	Others
HRGMv2_2670	HRGMv2_2788	3	0.742857	Others
HRGMv2_2670	HRGMv2_2789	2	0.565217	Others
HRGMv2_2670	HRGMv2_2790	5	0.595745	Cooperative
HRGMv2_2670	HRGMv2_2791	2	0.577778	Others
HRGMv2_2670	HRGMv2_2792	6	0.653846	Cooperative
HRGMv2_2670	HRGMv2_2793	3	0.631579	Others
HRGMv2_2670	HRGMv2_2795	1	0.634146	Others
HRGMv2_2670	HRGMv2_2796	3	0.55814	Others
HRGMv2_2670	HRGMv2_2797	2	0.680851	Competitive
HRGMv2_2670	HRGMv2_2798	3	0.577778	Others
HRGMv2_2670	HRGMv2_2799	5	0.521739	Cooperative
HRGMv2_2670	HRGMv2_2801	5	0.631579	Cooperative
HRGMv2_2670	HRGMv2_2802	2	0.666667	Others
HRGMv2_2670	HRGMv2_2803	4	0.571429	Cooperative
HRGMv2_2670	HRGMv2_2804	2	0.666667	Others
HRGMv2_2670	HRGMv2_2805	3	0.736842	Others
HRGMv2_2670	HRGMv2_2806	2	0.722222	Competitive
HRGMv2_2670	HRGMv2_2807	2	0.65	Others
HRGMv2_2670	HRGMv2_2810	4	0.680851	Others
HRGMv2_2670	HRGMv2_2812	0	0.787879	Competitive
HRGMv2_2670	HRGMv2_2815	1	0.565217	Others
HRGMv2_2670	HRGMv2_2816	2	0.666667	Others
HRGMv2_2670	HRGMv2_2817	3	0.65	Others
HRGMv2_2670	HRGMv2_2819	0	0.682927	Competitive
HRGMv2_2670	HRGMv2_2821	2	0.608696	Others
HRGMv2_2670	HRGMv2_2822	2	0.717949	Competitive
HRGMv2_2670	HRGMv2_2823	5	0.742857	Others
HRGMv2_2670	HRGMv2_2825	2	0.571429	Others
HRGMv2_2670	HRGMv2_2826	1	0.75	Competitive
HRGMv2_2670	HRGMv2_2827	3	0.625	Others
HRGMv2_2670	HRGMv2_2828	4	0.56	Cooperative
HRGMv2_2670	HRGMv2_2829	2	0.651163	Others
HRGMv2_2670	HRGMv2_2830	2	0.648649	Others
HRGMv2_2670	HRGMv2_2831	1	0.7	Competitive
HRGMv2_2670	HRGMv2_2835	3	0.684211	Others
HRGMv2_2670	HRGMv2_2836	2	0.651163	Others
HRGMv2_2670	HRGMv2_2837	3	0.619048	Others
HRGMv2_2670	HRGMv2_2838	5	0.533333	Cooperative
HRGMv2_2670	HRGMv2_2839	4	0.545455	Cooperative
HRGMv2_2670	HRGMv2_2842	4	0.761905	Others
HRGMv2_2670	HRGMv2_2843	4	0.722222	Others
HRGMv2_2670	HRGMv2_2845	1	0.65	Others
HRGMv2_2670	HRGMv2_2846	3	0.7	Others
HRGMv2_2670	HRGMv2_2847	2	0.857143	Competitive
HRGMv2_2670	HRGMv2_2850	1	0.666667	Others
HRGMv2_2670	HRGMv2_2851	6	0.666667	Others
HRGMv2_2670	HRGMv2_2854	2	0.648649	Others
HRGMv2_2670	HRGMv2_2859	3	0.702703	Others
HRGMv2_2670	HRGMv2_2860	3	0.731707	Others
HRGMv2_2670	HRGMv2_2864	1	0.736842	Competitive
HRGMv2_2670	HRGMv2_2867	1	0.681818	Competitive
HRGMv2_2670	HRGMv2_2870	3	0.888889	Others
HRGMv2_2670	HRGMv2_2871	5	0.780488	Others
HRGMv2_2670	HRGMv2_2876	3	0.6	Others
HRGMv2_2670	HRGMv2_2878	3	0.8	Others
HRGMv2_2670	HRGMv2_2879	0	0.941176	Competitive
HRGMv2_2670	HRGMv2_2880	2	0.736842	Competitive
HRGMv2_2670	HRGMv2_2881	3	0.530612	Others
HRGMv2_2670	HRGMv2_2882	4	0.634146	Cooperative
HRGMv2_2670	HRGMv2_2887	1	0.709677	Competitive
HRGMv2_2670	HRGMv2_2890	2	0.8	Competitive
HRGMv2_2670	HRGMv2_2893	4	0.666667	Others
HRGMv2_2670	HRGMv2_2895	2	0.482759	Others
HRGMv2_2670	HRGMv2_2896	4	0.653061	Cooperative
HRGMv2_2670	HRGMv2_2897	2	0.64	Others
HRGMv2_2670	HRGMv2_2901	4	0.634146	Cooperative
HRGMv2_2670	HRGMv2_2902	2	0.611111	Others
HRGMv2_2670	HRGMv2_2903	1	0.702703	Competitive
HRGMv2_2670	HRGMv2_2904	5	0.638298	Cooperative
HRGMv2_2670	HRGMv2_2908	0	0.736842	Competitive
HRGMv2_2670	HRGMv2_2910	1	0.682927	Competitive
HRGMv2_2670	HRGMv2_2911	4	0.577778	Cooperative
HRGMv2_2670	HRGMv2_2913	2	0.604651	Others
HRGMv2_2670	HRGMv2_2914	3	0.604651	Others
HRGMv2_2670	HRGMv2_2915	2	0.571429	Others
HRGMv2_2670	HRGMv2_2918	2	0.648649	Others
HRGMv2_2670	HRGMv2_2919	0	0.595745	Others
HRGMv2_2670	HRGMv2_2921	1	0.8	Competitive
HRGMv2_2670	HRGMv2_2923	2	0.722222	Competitive
HRGMv2_2670	HRGMv2_2924	2	0.8	Competitive
HRGMv2_2670	HRGMv2_2926	3	0.619048	Others
HRGMv2_2670	HRGMv2_2927	4	0.595745	Cooperative
HRGMv2_2670	HRGMv2_2930	2	0.702703	Competitive
HRGMv2_2670	HRGMv2_2931	3	0.682927	Others
HRGMv2_2670	HRGMv2_2932	5	0.510638	Cooperative
HRGMv2_2670	HRGMv2_2934	4	0.533333	Cooperative
HRGMv2_2670	HRGMv2_2937	2	0.666667	Others
HRGMv2_2670	HRGMv2_2938	3	0.697674	Others
HRGMv2_2670	HRGMv2_2939	3	0.622222	Others
HRGMv2_2670	HRGMv2_2942	1	0.888889	Competitive
HRGMv2_2670	HRGMv2_2943	1	0.777778	Competitive
HRGMv2_2670	HRGMv2_2944	3	0.820513	Others
HRGMv2_2670	HRGMv2_2951	3	0.622222	Others
HRGMv2_2670	HRGMv2_2955	0	0.666667	Others
HRGMv2_2670	HRGMv2_2957	4	0.577778	Cooperative
HRGMv2_2670	HRGMv2_2962	3	0.7	Others
HRGMv2_2670	HRGMv2_2963	2	0.833333	Competitive
HRGMv2_2670	HRGMv2_2966	2	0.75	Competitive
HRGMv2_2670	HRGMv2_2967	3	0.631579	Others
HRGMv2_2670	HRGMv2_2972	2	0.648649	Others
HRGMv2_2670	HRGMv2_2973	1	0.685714	Competitive
HRGMv2_2670	HRGMv2_2975	2	0.731707	Competitive
HRGMv2_2670	HRGMv2_2986	5	0.638298	Cooperative
HRGMv2_2670	HRGMv2_2988	5	0.565217	Cooperative
HRGMv2_2670	HRGMv2_2998	3	0.634146	Others
HRGMv2_2670	HRGMv2_3000	2	0.576923	Others
HRGMv2_2670	HRGMv2_3004	1	0.736842	Competitive
HRGMv2_2670	HRGMv2_3009	2	0.702703	Competitive
HRGMv2_2670	HRGMv2_3012	3	0.810811	Others
HRGMv2_2670	HRGMv2_3017	3	0.577778	Others
HRGMv2_2670	HRGMv2_3029	3	0.717949	Others
HRGMv2_2670	HRGMv2_3030	1	0.697674	Competitive
HRGMv2_2670	HRGMv2_3032	2	0.594595	Others
HRGMv2_2670	HRGMv2_3033	2	0.595745	Others
HRGMv2_2670	HRGMv2_3034	5	0.612245	Cooperative
HRGMv2_2670	HRGMv2_3037	1	0.8	Competitive
HRGMv2_2670	HRGMv2_3038	3	0.717949	Others
HRGMv2_2670	HRGMv2_3046	4	0.56	Cooperative
HRGMv2_2670	HRGMv2_3052	4	0.538462	Cooperative
HRGMv2_2670	HRGMv2_3056	3	0.608696	Others
HRGMv2_2670	HRGMv2_3060	3	0.8	Others
HRGMv2_2670	HRGMv2_3062	1	0.8	Competitive
HRGMv2_2670	HRGMv2_3063	2	0.736842	Competitive
HRGMv2_2670	HRGMv2_3064	0	0.764706	Competitive
HRGMv2_2670	HRGMv2_3065	2	0.823529	Competitive
HRGMv2_2670	HRGMv2_3066	4	0.684211	Others
HRGMv2_2670	HRGMv2_3067	2	0.702703	Competitive
HRGMv2_2670	HRGMv2_3078	2	0.769231	Competitive
HRGMv2_2670	HRGMv2_3086	2	0.628571	Others
HRGMv2_2670	HRGMv2_3088	2	0.666667	Others
HRGMv2_2670	HRGMv2_3099	1	0.625	Others
HRGMv2_2670	HRGMv2_3103	2	0.789474	Competitive
HRGMv2_2670	HRGMv2_3109	2	0.666667	Others
HRGMv2_2670	HRGMv2_3110	1	0.742857	Competitive
HRGMv2_2670	HRGMv2_3111	3	0.5	Others
HRGMv2_2670	HRGMv2_3112	1	0.857143	Competitive
HRGMv2_2670	HRGMv2_3114	2	0.736842	Competitive
HRGMv2_2670	HRGMv2_3115	3	0.615385	Others
HRGMv2_2670	HRGMv2_3118	4	0.742857	Others
HRGMv2_2670	HRGMv2_3124	2	0.619048	Others
HRGMv2_2670	HRGMv2_3126	4	0.75	Others
HRGMv2_2670	HRGMv2_3128	3	0.625	Others
HRGMv2_2670	HRGMv2_3130	4	0.530612	Cooperative
HRGMv2_2670	HRGMv2_3132	4	NA	Others
HRGMv2_2670	HRGMv2_3138	5	0.636364	Cooperative
HRGMv2_2670	HRGMv2_3139	5	0.566038	Cooperative
HRGMv2_2670	HRGMv2_3140	3	0.651163	Others
HRGMv2_2670	HRGMv2_3141	4	0.55	Cooperative
HRGMv2_2670	HRGMv2_3150	4	0.666667	Others
HRGMv2_2670	HRGMv2_3152	3	0.7	Others
HRGMv2_2670	HRGMv2_3153	1	0.744186	Competitive
HRGMv2_2670	HRGMv2_3154	2	0.769231	Competitive
HRGMv2_2670	HRGMv2_3157	2	0.705882	Competitive
HRGMv2_2670	HRGMv2_3158	2	0.742857	Competitive
HRGMv2_2670	HRGMv2_3159	2	0.697674	Competitive
HRGMv2_2670	HRGMv2_3167	3	0.756757	Others
HRGMv2_2670	HRGMv2_3172	2	0.864865	Competitive
HRGMv2_2670	HRGMv2_3178	1	0.685714	Competitive
HRGMv2_2670	HRGMv2_3180	1	0.722222	Competitive
HRGMv2_2670	HRGMv2_3182	2	0.595745	Others
HRGMv2_2670	HRGMv2_3184	2	0.682927	Competitive
HRGMv2_2670	HRGMv2_3186	1	0.727273	Competitive
HRGMv2_2670	HRGMv2_3192	2	0.702703	Competitive
HRGMv2_2670	HRGMv2_3201	1	0.7	Competitive
HRGMv2_2670	HRGMv2_3224	2	0.761905	Competitive
HRGMv2_2670	HRGMv2_3225	2	0.6875	Competitive
HRGMv2_2670	HRGMv2_3226	1	0.75	Competitive
HRGMv2_2670	HRGMv2_3227	2	0.685714	Competitive
HRGMv2_2670	HRGMv2_3228	2	0.705882	Competitive
HRGMv2_2670	HRGMv2_3229	2	0.705882	Competitive
HRGMv2_2670	HRGMv2_3231	4	0.8	Others
HRGMv2_2670	HRGMv2_3232	3	0.702703	Others
HRGMv2_2670	HRGMv2_3234	2	0.685714	Competitive
HRGMv2_2670	HRGMv2_3235	4	0.823529	Others
HRGMv2_2670	HRGMv2_3237	1	0.833333	Competitive
HRGMv2_2670	HRGMv2_3238	2	0.564103	Others
HRGMv2_2670	HRGMv2_3239	3	0.553191	Others
HRGMv2_2670	HRGMv2_3247	1	0.651163	Others
HRGMv2_2670	HRGMv2_3249	4	0.666667	Others
HRGMv2_2670	HRGMv2_3250	2	0.736842	Competitive
HRGMv2_2670	HRGMv2_3251	2	0.634146	Others
HRGMv2_2670	HRGMv2_3252	2	0.685714	Competitive
HRGMv2_2670	HRGMv2_3254	2	0.647059	Others
HRGMv2_2670	HRGMv2_3266	1	0.722222	Competitive
HRGMv2_2670	HRGMv2_3267	3	0.684211	Others
HRGMv2_2670	HRGMv2_3268	2	0.702703	Competitive
HRGMv2_2670	HRGMv2_3269	2	0.622222	Others
HRGMv2_2670	HRGMv2_3280	2	0.722222	Competitive
HRGMv2_2670	HRGMv2_3341	3	0.542373	Others
HRGMv2_2670	HRGMv2_3344	5	0.444444	Cooperative
HRGMv2_2670	HRGMv2_3346	3	0.5	Others
HRGMv2_2670	HRGMv2_3348	3	0.482759	Others
HRGMv2_2670	HRGMv2_3350	3	0.482759	Others
HRGMv2_2670	HRGMv2_3357	3	0.46875	Others
HRGMv2_2670	HRGMv2_3359	4	0.451613	Cooperative
HRGMv2_2670	HRGMv2_3360	3	0.516129	Others
HRGMv2_2670	HRGMv2_3361	4	0.483871	Cooperative
HRGMv2_2670	HRGMv2_3364	5	0.483871	Cooperative
HRGMv2_2670	HRGMv2_3365	4	0.451613	Cooperative
HRGMv2_2670	HRGMv2_3372	0	0.472727	Others
HRGMv2_2670	HRGMv2_3374	4	0.459016	Cooperative
HRGMv2_2670	HRGMv2_3379	3	0.412698	Others
HRGMv2_2670	HRGMv2_3383	3	0.482759	Others
HRGMv2_2670	HRGMv2_3436	4	0.464286	Cooperative
HRGMv2_2670	HRGMv2_3437	2	0.444444	Others
HRGMv2_2670	HRGMv2_3440	3	0.535714	Others
HRGMv2_2670	HRGMv2_3441	7	0.474576	Cooperative
HRGMv2_2670	HRGMv2_3449	3	0.528302	Others
HRGMv2_2670	HRGMv2_3475	7	0.5625	Cooperative
HRGMv2_2670	HRGMv2_3476	6	0.451613	Cooperative
HRGMv2_2670	HRGMv2_3477	4	0.40625	Cooperative
HRGMv2_2670	HRGMv2_3478	5	0.548387	Cooperative
HRGMv2_2670	HRGMv2_3479	6	0.434783	Cooperative
HRGMv2_2670	HRGMv2_3482	2	0.8	Competitive
HRGMv2_2670	HRGMv2_3486	2	0.722222	Competitive
HRGMv2_2670	HRGMv2_3508	2	0.651163	Others
HRGMv2_2670	HRGMv2_3510	3	0.590164	Others
HRGMv2_2670	HRGMv2_3511	6	0.584615	Cooperative
HRGMv2_2670	HRGMv2_3512	3	0.481481	Others
HRGMv2_2670	HRGMv2_3514	6	0.482759	Cooperative
HRGMv2_2670	HRGMv2_3517	4	0.517241	Cooperative
HRGMv2_2670	HRGMv2_3520	4	0.5	Cooperative
HRGMv2_2670	HRGMv2_3522	4	0.490566	Cooperative
HRGMv2_2670	HRGMv2_3524	4	0.45283	Cooperative
HRGMv2_2670	HRGMv2_3526	3	0.481481	Others
HRGMv2_2670	HRGMv2_3527	3	0.566667	Others
HRGMv2_2670	HRGMv2_3529	4	0.516129	Cooperative
HRGMv2_2670	HRGMv2_3534	4	0.517241	Cooperative
HRGMv2_2670	HRGMv2_3536	5	0.444444	Cooperative
HRGMv2_2670	HRGMv2_3539	3	0.444444	Others
HRGMv2_2670	HRGMv2_3545	6	0.533333	Cooperative
HRGMv2_2670	HRGMv2_3547	4	0.451613	Cooperative
HRGMv2_2670	HRGMv2_3550	5	0.5	Cooperative
HRGMv2_2670	HRGMv2_3559	2	0.428571	Others
HRGMv2_2670	HRGMv2_3604	3	0.48	Others
HRGMv2_2670	HRGMv2_3629	4	0.5	Cooperative
HRGMv2_2670	HRGMv2_3655	2	0.810811	Competitive
HRGMv2_2670	HRGMv2_3660	1	0.717949	Competitive
HRGMv2_2670	HRGMv2_3673	3	0.684211	Others
HRGMv2_2670	HRGMv2_3676	5	0.684211	Others
HRGMv2_2670	HRGMv2_3680	2	0.731707	Competitive
HRGMv2_2670	HRGMv2_3689	4	0.54902	Cooperative
HRGMv2_2670	HRGMv2_3690	3	0.7	Others
HRGMv2_2670	HRGMv2_3692	2	0.571429	Others
HRGMv2_2670	HRGMv2_3693	3	0.648649	Others
HRGMv2_2670	HRGMv2_3694	8	0.628571	Cooperative
HRGMv2_2670	HRGMv2_3696	1	0.8	Competitive
HRGMv2_2670	HRGMv2_3697	2	0.722222	Competitive
HRGMv2_2670	HRGMv2_3708	5	0.611111	Cooperative
HRGMv2_2670	HRGMv2_3709	1	0.722222	Competitive
HRGMv2_2670	HRGMv2_3714	8	0.702703	Others
HRGMv2_2670	HRGMv2_3716	3	0.684211	Others
HRGMv2_2670	HRGMv2_3719	4	0.722222	Others
HRGMv2_2670	HRGMv2_3721	4	0.684211	Others
HRGMv2_2670	HRGMv2_3724	3	0.5	Others
HRGMv2_2670	HRGMv2_3725	1	0.666667	Others
HRGMv2_2670	HRGMv2_3726	3	0.594595	Others
HRGMv2_2670	HRGMv2_3727	2	0.717949	Competitive
HRGMv2_2670	HRGMv2_3763	3	0.647059	Others
HRGMv2_2670	HRGMv2_3774	3	0.742857	Others
HRGMv2_2670	HRGMv2_3775	1	0.833333	Competitive
HRGMv2_2670	HRGMv2_3776	2	0.647059	Others
HRGMv2_2670	HRGMv2_3818	1	0.631579	Others
HRGMv2_2670	HRGMv2_3827	3	0.585366	Others
HRGMv2_2670	HRGMv2_4075	3	0.717949	Others
HRGMv2_2670	HRGMv2_4095	3	0.820513	Others
HRGMv2_2670	HRGMv2_4107	3	0.622222	Others
HRGMv2_2670	HRGMv2_4108	1	0.681818	Competitive
HRGMv2_2670	HRGMv2_4130	3	0.581818	Others
HRGMv2_2670	HRGMv2_4142	3	0.648649	Others
HRGMv2_2670	HRGMv2_4237	1	0.8	Competitive
HRGMv2_2670	HRGMv2_4239	1	0.702703	Competitive
HRGMv2_2670	HRGMv2_4244	1	0.685714	Competitive
HRGMv2_2670	HRGMv2_4250	1	0.764706	Competitive
HRGMv2_2670	HRGMv2_4258	2	0.810811	Competitive
HRGMv2_2670	HRGMv2_4259	2	0.8	Competitive
HRGMv2_2670	HRGMv2_4316	3	0.756757	Others
HRGMv2_2670	HRGMv2_4408	2	0.571429	Others
HRGMv2_2670	HRGMv2_4437	1	0.764706	Competitive
HRGMv2_2670	HRGMv2_4438	2	0.756757	Competitive
HRGMv2_2670	HRGMv2_4468	1	0.733333	Competitive
HRGMv2_2670	HRGMv2_4494	2	0.722222	Competitive
HRGMv2_2670	HRGMv2_4503	3	0.820513	Others
HRGMv2_2670	HRGMv2_4505	1	0.769231	Competitive
HRGMv2_2670	HRGMv2_4510	3	0.756757	Others
HRGMv2_2670	HRGMv2_4511	1	0.608696	Others
HRGMv2_2670	HRGMv2_4512	2	0.666667	Others
HRGMv2_2670	HRGMv2_4513	2	0.717949	Competitive
HRGMv2_2670	HRGMv2_4514	3	0.769231	Others
HRGMv2_2670	HRGMv2_4517	0	0.833333	Competitive
HRGMv2_2670	HRGMv2_4521	3	0.666667	Others
HRGMv2_2670	HRGMv2_4528	3	0.684211	Others
HRGMv2_2670	HRGMv2_4533	1	0.666667	Others
HRGMv2_2670	HRGMv2_4545	0	0.833333	Competitive
HRGMv2_2670	HRGMv2_4560	2	0.684211	Competitive
HRGMv2_2670	HRGMv2_4565	2	0.842105	Competitive
HRGMv2_2670	HRGMv2_4570	3	0.789474	Others
HRGMv2_2670	HRGMv2_4578	4	0.564103	Cooperative
HRGMv2_2670	HRGMv2_4600	3	0.736842	Others
HRGMv2_2670	HRGMv2_4604	1	0.595745	Others
HRGMv2_2670	HRGMv2_4609	2	0.555556	Others
HRGMv2_2670	HRGMv2_4619	2	0.511628	Others
HRGMv2_2670	HRGMv2_4620	2	0.833333	Competitive
HRGMv2_2670	HRGMv2_4621	1	0.651163	Others
HRGMv2_2670	HRGMv2_4622	4	0.756757	Others
HRGMv2_2670	HRGMv2_4718	3	0.545455	Others
HRGMv2_2670	HRGMv2_4720	4	0.416667	Cooperative
HRGMv2_2673	HRGMv2_2674	6	0.666667	Others
HRGMv2_2673	HRGMv2_2675	5	0.585366	Cooperative
HRGMv2_2673	HRGMv2_2676	3	0.684211	Others
HRGMv2_2673	HRGMv2_2677	4	0.7	Others
HRGMv2_2673	HRGMv2_2678	3	0.736842	Others
HRGMv2_2673	HRGMv2_2680	2	0.702703	Competitive
HRGMv2_2673	HRGMv2_2681	2	0.684211	Competitive
HRGMv2_2673	HRGMv2_2682	2	0.578947	Others
HRGMv2_2673	HRGMv2_2683	2	0.564103	Others
HRGMv2_2673	HRGMv2_2686	5	0.7	Others
HRGMv2_2673	HRGMv2_2687	3	0.666667	Others
HRGMv2_2673	HRGMv2_2688	3	0.714286	Others
HRGMv2_2673	HRGMv2_2689	5	0.571429	Cooperative
HRGMv2_2673	HRGMv2_2690	8	0.756757	Others
HRGMv2_2673	HRGMv2_2691	6	0.717949	Others
HRGMv2_2673	HRGMv2_2692	8	0.65	Cooperative
HRGMv2_2673	HRGMv2_2693	5	0.717949	Others
HRGMv2_2673	HRGMv2_2697	5	0.722222	Others
HRGMv2_2673	HRGMv2_2698	3	0.648649	Others
HRGMv2_2673	HRGMv2_2699	5	0.648649	Cooperative
HRGMv2_2673	HRGMv2_2701	4	0.636364	Cooperative
HRGMv2_2673	HRGMv2_2702	4	0.533333	Cooperative
HRGMv2_2673	HRGMv2_2703	8	0.727273	Others
HRGMv2_2673	HRGMv2_2704	7	0.518519	Cooperative
HRGMv2_2673	HRGMv2_2705	5	0.666667	Others
HRGMv2_2673	HRGMv2_2707	6	0.702703	Others
HRGMv2_2673	HRGMv2_2709	4	0.653061	Cooperative
HRGMv2_2673	HRGMv2_2710	7	0.595745	Cooperative
HRGMv2_2673	HRGMv2_2711	7	0.595745	Cooperative
HRGMv2_2673	HRGMv2_2712	4	0.533333	Cooperative
HRGMv2_2673	HRGMv2_2716	6	0.625	Cooperative
HRGMv2_2673	HRGMv2_2717	5	0.666667	Others
HRGMv2_2673	HRGMv2_2718	5	0.615385	Cooperative
HRGMv2_2673	HRGMv2_2719	1	0.756757	Competitive
HRGMv2_2673	HRGMv2_2721	6	0.65	Cooperative
HRGMv2_2673	HRGMv2_2722	4	0.8	Others
HRGMv2_2673	HRGMv2_2723	5	0.666667	Others
HRGMv2_2673	HRGMv2_2724	5	0.666667	Others
HRGMv2_2673	HRGMv2_2725	5	0.769231	Others
HRGMv2_2673	HRGMv2_2726	4	0.714286	Others
HRGMv2_2673	HRGMv2_2727	1	0.631579	Others
HRGMv2_2673	HRGMv2_2728	3	0.611111	Others
HRGMv2_2673	HRGMv2_2729	6	0.789474	Others
HRGMv2_2673	HRGMv2_2730	2	0.837209	Competitive
HRGMv2_2673	HRGMv2_2731	4	NA	Others
HRGMv2_2673	HRGMv2_2732	2	0.717949	Competitive
HRGMv2_2673	HRGMv2_2733	7	0.777778	Others
HRGMv2_2673	HRGMv2_2734	4	0.681818	Others
HRGMv2_2673	HRGMv2_2735	4	0.55	Cooperative
HRGMv2_2673	HRGMv2_2736	4	0.702703	Others
HRGMv2_2673	HRGMv2_2737	2	0.717949	Competitive
HRGMv2_2673	HRGMv2_2739	3	0.5	Others
HRGMv2_2673	HRGMv2_2740	6	0.578947	Cooperative
HRGMv2_2673	HRGMv2_2743	4	0.583333	Cooperative
HRGMv2_2673	HRGMv2_2744	3	0.590909	Others
HRGMv2_2673	HRGMv2_2745	2	0.608696	Others
HRGMv2_2673	HRGMv2_2746	3	0.652174	Others
HRGMv2_2673	HRGMv2_2748	6	0.769231	Others
HRGMv2_2673	HRGMv2_2749	2	0.577778	Others
HRGMv2_2673	HRGMv2_2750	2	0.55814	Others
HRGMv2_2673	HRGMv2_2751	2	0.75	Competitive
HRGMv2_2673	HRGMv2_2755	6	0.608696	Cooperative
HRGMv2_2673	HRGMv2_2756	3	0.717949	Others
HRGMv2_2673	HRGMv2_2757	3	0.564103	Others
HRGMv2_2673	HRGMv2_2758	3	0.541667	Others
HRGMv2_2673	HRGMv2_2759	6	0.571429	Cooperative
HRGMv2_2673	HRGMv2_2760	2	0.742857	Competitive
HRGMv2_2673	HRGMv2_2762	6	0.742857	Others
HRGMv2_2673	HRGMv2_2763	7	0.6	Cooperative
HRGMv2_2673	HRGMv2_2764	6	0.6	Cooperative
HRGMv2_2673	HRGMv2_2766	6	0.75	Others
HRGMv2_2673	HRGMv2_2767	6	0.636364	Cooperative
HRGMv2_2673	HRGMv2_2769	6	0.565217	Cooperative
HRGMv2_2673	HRGMv2_2770	8	0.56	Cooperative
HRGMv2_2673	HRGMv2_2772	8	0.631579	Cooperative
HRGMv2_2673	HRGMv2_2774	3	0.714286	Others
HRGMv2_2673	HRGMv2_2775	6	0.586207	Cooperative
HRGMv2_2673	HRGMv2_2776	4	0.666667	Others
HRGMv2_2673	HRGMv2_2777	5	0.722222	Others
HRGMv2_2673	HRGMv2_2780	5	0.488889	Cooperative
HRGMv2_2673	HRGMv2_2782	5	0.681818	Others
HRGMv2_2673	HRGMv2_2783	8	0.545455	Cooperative
HRGMv2_2673	HRGMv2_2784	4	0.666667	Others
HRGMv2_2673	HRGMv2_2785	4	NA	Others
HRGMv2_2673	HRGMv2_2786	7	0.634146	Cooperative
HRGMv2_2673	HRGMv2_2787	6	0.697674	Others
HRGMv2_2673	HRGMv2_2788	5	0.611111	Cooperative
HRGMv2_2673	HRGMv2_2789	4	0.530612	Cooperative
HRGMv2_2673	HRGMv2_2790	6	0.530612	Cooperative
HRGMv2_2673	HRGMv2_2791	6	0.565217	Cooperative
HRGMv2_2673	HRGMv2_2792	7	0.627451	Cooperative
HRGMv2_2673	HRGMv2_2793	7	0.631579	Cooperative
HRGMv2_2673	HRGMv2_2795	3	0.590909	Others
HRGMv2_2673	HRGMv2_2796	3	0.488889	Others
HRGMv2_2673	HRGMv2_2797	5	0.571429	Cooperative
HRGMv2_2673	HRGMv2_2798	3	0.565217	Others
HRGMv2_2673	HRGMv2_2799	4	0.489796	Cooperative
HRGMv2_2673	HRGMv2_2801	6	0.585366	Cooperative
HRGMv2_2673	HRGMv2_2802	6	0.681818	Others
HRGMv2_2673	HRGMv2_2803	6	0.545455	Cooperative
HRGMv2_2673	HRGMv2_2804	3	0.625	Others
HRGMv2_2673	HRGMv2_2805	7	0.634146	Cooperative
HRGMv2_2673	HRGMv2_2806	6	0.685714	Others
HRGMv2_2673	HRGMv2_2807	5	0.571429	Cooperative
HRGMv2_2673	HRGMv2_2810	6	0.64	Cooperative
HRGMv2_2673	HRGMv2_2812	3	0.742857	Others
HRGMv2_2673	HRGMv2_2815	4	0.680851	Others
HRGMv2_2673	HRGMv2_2816	3	0.638298	Others
HRGMv2_2673	HRGMv2_2817	5	NA	Others
HRGMv2_2673	HRGMv2_2819	4	0.666667	Others
HRGMv2_2673	HRGMv2_2821	4	0.571429	Cooperative
HRGMv2_2673	HRGMv2_2822	5	0.717949	Others
HRGMv2_2673	HRGMv2_2823	4	0.685714	Others
HRGMv2_2673	HRGMv2_2825	4	0.651163	Cooperative
HRGMv2_2673	HRGMv2_2826	4	0.7	Others
HRGMv2_2673	HRGMv2_2827	5	0.583333	Cooperative
HRGMv2_2673	HRGMv2_2828	4	0.54902	Cooperative
HRGMv2_2673	HRGMv2_2829	6	0.666667	Others
HRGMv2_2673	HRGMv2_2830	6	0.615385	Cooperative
HRGMv2_2673	HRGMv2_2831	7	0.744186	Others
HRGMv2_2673	HRGMv2_2835	4	0.615385	Cooperative
HRGMv2_2673	HRGMv2_2836	6	0.533333	Cooperative
HRGMv2_2673	HRGMv2_2837	3	0.608696	Others
HRGMv2_2673	HRGMv2_2838	4	0.5	Cooperative
HRGMv2_2673	HRGMv2_2839	5	0.553191	Cooperative
HRGMv2_2673	HRGMv2_2842	6	0.697674	Others
HRGMv2_2673	HRGMv2_2843	8	0.684211	Others
HRGMv2_2673	HRGMv2_2845	7	0.636364	Cooperative
HRGMv2_2673	HRGMv2_2846	7	0.604651	Cooperative
HRGMv2_2673	HRGMv2_2847	3	0.666667	Others
HRGMv2_2673	HRGMv2_2850	3	0.666667	Others
HRGMv2_2673	HRGMv2_2851	4	0.7	Others
HRGMv2_2673	HRGMv2_2854	3	0.6	Others
HRGMv2_2673	HRGMv2_2859	2	0.512821	Others
HRGMv2_2673	HRGMv2_2860	5	0.837209	Others
HRGMv2_2673	HRGMv2_2864	2	0.780488	Competitive
HRGMv2_2673	HRGMv2_2867	1	0.6	Others
HRGMv2_2673	HRGMv2_2870	4	0.756757	Others
HRGMv2_2673	HRGMv2_2871	8	0.731707	Others
HRGMv2_2673	HRGMv2_2876	5	0.588235	Cooperative
HRGMv2_2673	HRGMv2_2878	4	0.684211	Others
HRGMv2_2673	HRGMv2_2879	2	0.702703	Competitive
HRGMv2_2673	HRGMv2_2880	4	0.736842	Others
HRGMv2_2673	HRGMv2_2881	4	0.52	Cooperative
HRGMv2_2673	HRGMv2_2882	7	0.604651	Cooperative
HRGMv2_2673	HRGMv2_2887	1	0.611111	Others
HRGMv2_2673	HRGMv2_2890	5	0.685714	Others
HRGMv2_2673	HRGMv2_2893	6	0.594595	Cooperative
HRGMv2_2673	HRGMv2_2895	6	0.508475	Cooperative
HRGMv2_2673	HRGMv2_2896	4	0.615385	Cooperative
HRGMv2_2673	HRGMv2_2897	6	0.583333	Cooperative
HRGMv2_2673	HRGMv2_2901	5	0.533333	Cooperative
HRGMv2_2673	HRGMv2_2902	3	0.702703	Others
HRGMv2_2673	HRGMv2_2903	4	0.65	Cooperative
HRGMv2_2673	HRGMv2_2904	4	0.571429	Cooperative
HRGMv2_2673	HRGMv2_2908	5	0.615385	Cooperative
HRGMv2_2673	HRGMv2_2910	6	0.651163	Cooperative
HRGMv2_2673	HRGMv2_2911	5	0.530612	Cooperative
HRGMv2_2673	HRGMv2_2913	5	0.744186	Others
HRGMv2_2673	HRGMv2_2914	5	0.636364	Cooperative
HRGMv2_2673	HRGMv2_2915	6	0.653846	Cooperative
HRGMv2_2673	HRGMv2_2918	3	0.585366	Others
HRGMv2_2673	HRGMv2_2919	3	0.638298	Others
HRGMv2_2673	HRGMv2_2921	2	0.736842	Competitive
HRGMv2_2673	HRGMv2_2923	5	0.615385	Cooperative
HRGMv2_2673	HRGMv2_2924	5	0.634146	Cooperative
HRGMv2_2673	HRGMv2_2926	5	0.608696	Cooperative
HRGMv2_2673	HRGMv2_2927	8	0.641509	Cooperative
HRGMv2_2673	HRGMv2_2930	3	0.65	Others
HRGMv2_2673	HRGMv2_2931	4	0.604651	Cooperative
HRGMv2_2673	HRGMv2_2932	6	0.6	Cooperative
HRGMv2_2673	HRGMv2_2934	6	0.52	Cooperative
HRGMv2_2673	HRGMv2_2937	4	0.612245	Cooperative
HRGMv2_2673	HRGMv2_2938	4	0.681818	Others
HRGMv2_2673	HRGMv2_2939	2	0.64	Others
HRGMv2_2673	HRGMv2_2942	3	0.9	Others
HRGMv2_2673	HRGMv2_2943	4	0.810811	Others
HRGMv2_2673	HRGMv2_2944	2	0.682927	Competitive
HRGMv2_2673	HRGMv2_2951	3	0.695652	Others
HRGMv2_2673	HRGMv2_2955	5	0.75	Others
HRGMv2_2673	HRGMv2_2957	6	0.5	Cooperative
HRGMv2_2673	HRGMv2_2962	7	0.666667	Others
HRGMv2_2673	HRGMv2_2963	7	0.615385	Cooperative
HRGMv2_2673	HRGMv2_2966	5	0.681818	Others
HRGMv2_2673	HRGMv2_2967	7	0.585366	Cooperative
HRGMv2_2673	HRGMv2_2972	4	0.615385	Cooperative
HRGMv2_2673	HRGMv2_2973	5	0.764706	Others
HRGMv2_2673	HRGMv2_2975	4	0.666667	Others
HRGMv2_2673	HRGMv2_2986	3	0.6	Others
HRGMv2_2673	HRGMv2_2988	7	0.521739	Cooperative
HRGMv2_2673	HRGMv2_2998	2	0.711111	Competitive
HRGMv2_2673	HRGMv2_3000	3	0.545455	Others
HRGMv2_2673	HRGMv2_3004	6	0.682927	Others
HRGMv2_2673	HRGMv2_3009	3	0.829268	Others
HRGMv2_2673	HRGMv2_3012	4	0.666667	Others
HRGMv2_2673	HRGMv2_3017	3	0.680851	Others
HRGMv2_2673	HRGMv2_3029	6	0.682927	Others
HRGMv2_2673	HRGMv2_3030	2	0.652174	Others
HRGMv2_2673	HRGMv2_3032	6	0.666667	Others
HRGMv2_2673	HRGMv2_3033	4	0.693878	Others
HRGMv2_2673	HRGMv2_3034	4	0.566038	Cooperative
HRGMv2_2673	HRGMv2_3037	4	0.742857	Others
HRGMv2_2673	HRGMv2_3038	6	0.714286	Others
HRGMv2_2673	HRGMv2_3046	6	0.54902	Cooperative
HRGMv2_2673	HRGMv2_3052	5	0.526316	Cooperative
HRGMv2_2673	HRGMv2_3056	6	0.454545	Cooperative
HRGMv2_2673	HRGMv2_3060	6	0.685714	Others
HRGMv2_2673	HRGMv2_3062	3	0.8	Others
HRGMv2_2673	HRGMv2_3063	6	0.736842	Others
HRGMv2_2673	HRGMv2_3064	5	0.823529	Others
HRGMv2_2673	HRGMv2_3065	4	0.833333	Others
HRGMv2_2673	HRGMv2_3066	5	0.682927	Others
HRGMv2_2673	HRGMv2_3067	3	0.8	Others
HRGMv2_2673	HRGMv2_3078	5	0.682927	Others
HRGMv2_2673	HRGMv2_3086	4	0.769231	Others
HRGMv2_2673	HRGMv2_3088	4	0.625	Cooperative
HRGMv2_2673	HRGMv2_3099	6	0.588235	Cooperative
HRGMv2_2673	HRGMv2_3103	4	0.769231	Others
HRGMv2_2673	HRGMv2_3109	5	0.684211	Others
HRGMv2_2673	HRGMv2_3110	5	0.736842	Others
HRGMv2_2673	HRGMv2_3111	5	0.577778	Cooperative
HRGMv2_2673	HRGMv2_3112	4	0.764706	Others
HRGMv2_2673	HRGMv2_3114	3	0.7	Others
HRGMv2_2673	HRGMv2_3115	6	0.714286	Others
HRGMv2_2673	HRGMv2_3118	4	0.722222	Others
HRGMv2_2673	HRGMv2_3124	8	0.622222	Cooperative
HRGMv2_2673	HRGMv2_3126	7	0.666667	Others
HRGMv2_2673	HRGMv2_3128	6	0.647059	Cooperative
HRGMv2_2673	HRGMv2_3130	5	0.588235	Cooperative
HRGMv2_2673	HRGMv2_3132	3	0.571429	Others
HRGMv2_2673	HRGMv2_3138	6	0.612245	Cooperative
HRGMv2_2673	HRGMv2_3139	6	0.526316	Cooperative
HRGMv2_2673	HRGMv2_3140	6	0.5	Cooperative
HRGMv2_2673	HRGMv2_3141	7	0.52381	Cooperative
HRGMv2_2673	HRGMv2_3150	6	0.648649	Cooperative
HRGMv2_2673	HRGMv2_3152	4	0.7	Others
HRGMv2_2673	HRGMv2_3153	4	0.666667	Others
HRGMv2_2673	HRGMv2_3154	6	0.564103	Cooperative
HRGMv2_2673	HRGMv2_3157	2	0.702703	Competitive
HRGMv2_2673	HRGMv2_3158	6	0.722222	Others
HRGMv2_2673	HRGMv2_3159	5	0.608696	Cooperative
HRGMv2_2673	HRGMv2_3167	5	0.7	Others
HRGMv2_2673	HRGMv2_3172	4	0.702703	Others
HRGMv2_2673	HRGMv2_3178	5	0.722222	Others
HRGMv2_2673	HRGMv2_3180	2	0.809524	Competitive
HRGMv2_2673	HRGMv2_3182	3	0.530612	Others
HRGMv2_2673	HRGMv2_3184	4	0.577778	Cooperative
HRGMv2_2673	HRGMv2_3186	4	0.666667	Others
HRGMv2_2673	HRGMv2_3192	7	0.648649	Cooperative
HRGMv2_2673	HRGMv2_3201	3	0.731707	Others
HRGMv2_2673	HRGMv2_3224	4	0.666667	Others
HRGMv2_2673	HRGMv2_3225	3	0.628571	Others
HRGMv2_2673	HRGMv2_3226	3	0.722222	Others
HRGMv2_2673	HRGMv2_3227	4	0.685714	Others
HRGMv2_2673	HRGMv2_3228	3	0.789474	Others
HRGMv2_2673	HRGMv2_3229	4	0.611111	Cooperative
HRGMv2_2673	HRGMv2_3231	3	0.722222	Others
HRGMv2_2673	HRGMv2_3232	6	0.684211	Others
HRGMv2_2673	HRGMv2_3234	2	0.702703	Competitive
HRGMv2_2673	HRGMv2_3235	5	0.684211	Others
HRGMv2_2673	HRGMv2_3237	3	0.666667	Others
HRGMv2_2673	HRGMv2_3238	5	0.571429	Cooperative
HRGMv2_2673	HRGMv2_3239	3	0.571429	Others
HRGMv2_2673	HRGMv2_3247	4	0.577778	Cooperative
HRGMv2_2673	HRGMv2_3249	4	0.571429	Cooperative
HRGMv2_2673	HRGMv2_3250	3	0.761905	Others
HRGMv2_2673	HRGMv2_3251	4	0.666667	Others
HRGMv2_2673	HRGMv2_3252	5	0.756757	Others
HRGMv2_2673	HRGMv2_3254	4	0.594595	Cooperative
HRGMv2_2673	HRGMv2_3266	3	0.666667	Others
HRGMv2_2673	HRGMv2_3267	5	0.604651	Cooperative
HRGMv2_2673	HRGMv2_3268	5	0.65	Cooperative
HRGMv2_2673	HRGMv2_3269	4	0.612245	Cooperative
HRGMv2_2673	HRGMv2_3280	6	0.666667	Others
HRGMv2_2673	HRGMv2_3341	4	0.444444	Cooperative
HRGMv2_2673	HRGMv2_3344	5	0.447761	Cooperative
HRGMv2_2673	HRGMv2_3346	5	0.412698	Cooperative
HRGMv2_2673	HRGMv2_3348	5	0.4	Cooperative
HRGMv2_2673	HRGMv2_3350	3	0.380952	Others
HRGMv2_2673	HRGMv2_3357	5	0.450704	Cooperative
HRGMv2_2673	HRGMv2_3359	6	0.424242	Cooperative
HRGMv2_2673	HRGMv2_3360	7	0.40625	Cooperative
HRGMv2_2673	HRGMv2_3361	6	0.41791	Cooperative
HRGMv2_2673	HRGMv2_3364	5	0.424242	Cooperative
HRGMv2_2673	HRGMv2_3365	5	0.393443	Cooperative
HRGMv2_2673	HRGMv2_3372	4	0.448276	Cooperative
HRGMv2_2673	HRGMv2_3374	5	0.419355	Cooperative
HRGMv2_2673	HRGMv2_3379	3	0.412698	Others
HRGMv2_2673	HRGMv2_3383	5	0.508475	Cooperative
HRGMv2_2673	HRGMv2_3436	6	0.561404	Cooperative
HRGMv2_2673	HRGMv2_3437	6	0.447761	Cooperative
HRGMv2_2673	HRGMv2_3440	5	0.508475	Cooperative
HRGMv2_2673	HRGMv2_3441	4	0.491803	Cooperative
HRGMv2_2673	HRGMv2_3449	4	0.491228	Cooperative
HRGMv2_2673	HRGMv2_3475	6	0.430769	Cooperative
HRGMv2_2673	HRGMv2_3476	5	0.454545	Cooperative
HRGMv2_2673	HRGMv2_3477	6	0.424242	Cooperative
HRGMv2_2673	HRGMv2_3478	5	0.430769	Cooperative
HRGMv2_2673	HRGMv2_3479	8	0.383562	Cooperative
HRGMv2_2673	HRGMv2_3482	2	0.777778	Competitive
HRGMv2_2673	HRGMv2_3486	5	0.578947	Cooperative
HRGMv2_2673	HRGMv2_3508	4	0.666667	Others
HRGMv2_2673	HRGMv2_3510	3	0.46875	Others
HRGMv2_2673	HRGMv2_3511	8	0.444444	Cooperative
HRGMv2_2673	HRGMv2_3512	3	0.421053	Others
HRGMv2_2673	HRGMv2_3514	5	0.419355	Cooperative
HRGMv2_2673	HRGMv2_3517	3	0.482759	Others
HRGMv2_2673	HRGMv2_3520	4	0.491803	Cooperative
HRGMv2_2673	HRGMv2_3522	5	0.392857	Cooperative
HRGMv2_2673	HRGMv2_3524	4	0.464286	Cooperative
HRGMv2_2673	HRGMv2_3526	5	0.448276	Cooperative
HRGMv2_2673	HRGMv2_3527	5	0.419355	Cooperative
HRGMv2_2673	HRGMv2_3529	7	0.459016	Cooperative
HRGMv2_2673	HRGMv2_3534	6	0.372881	Cooperative
HRGMv2_2673	HRGMv2_3536	3	0.385965	Others
HRGMv2_2673	HRGMv2_3539	4	0.448276	Cooperative
HRGMv2_2673	HRGMv2_3545	6	0.412698	Cooperative
HRGMv2_2673	HRGMv2_3547	1	0.529412	Others
HRGMv2_2673	HRGMv2_3550	7	0.440678	Cooperative
HRGMv2_2673	HRGMv2_3559	7	0.413793	Cooperative
HRGMv2_2673	HRGMv2_3604	3	0.481481	Others
HRGMv2_2673	HRGMv2_3629	4	0.555556	Cooperative
HRGMv2_2673	HRGMv2_3655	5	0.684211	Others
HRGMv2_2673	HRGMv2_3660	3	0.666667	Others
HRGMv2_2673	HRGMv2_3673	5	0.6	Cooperative
HRGMv2_2673	HRGMv2_3676	5	0.536585	Cooperative
HRGMv2_2673	HRGMv2_3680	7	0.585366	Cooperative
HRGMv2_2673	HRGMv2_3689	4	0.423077	Cooperative
HRGMv2_2673	HRGMv2_3690	2	0.545455	Others
HRGMv2_2673	HRGMv2_3692	6	0.533333	Cooperative
HRGMv2_2673	HRGMv2_3693	6	0.578947	Cooperative
HRGMv2_2673	HRGMv2_3694	3	0.564103	Others
HRGMv2_2673	HRGMv2_3696	5	NA	Others
HRGMv2_2673	HRGMv2_3697	2	0.648649	Others
HRGMv2_2673	HRGMv2_3708	4	0.540541	Cooperative
HRGMv2_2673	HRGMv2_3709	3	0.615385	Others
HRGMv2_2673	HRGMv2_3714	4	0.619048	Cooperative
HRGMv2_2673	HRGMv2_3716	3	0.585366	Others
HRGMv2_2673	HRGMv2_3719	4	0.631579	Cooperative
HRGMv2_2673	HRGMv2_3721	2	0.55	Others
HRGMv2_2673	HRGMv2_3724	8	0.5	Cooperative
HRGMv2_2673	HRGMv2_3725	2	0.697674	Competitive
HRGMv2_2673	HRGMv2_3726	6	0.5	Cooperative
HRGMv2_2673	HRGMv2_3727	6	0.578947	Cooperative
HRGMv2_2673	HRGMv2_3763	3	0.540541	Others
HRGMv2_2673	HRGMv2_3774	4	0.594595	Cooperative
HRGMv2_2673	HRGMv2_3775	5	0.705882	Others
HRGMv2_2673	HRGMv2_3776	6	0.594595	Cooperative
HRGMv2_2673	HRGMv2_3818	4	0.533333	Cooperative
HRGMv2_2673	HRGMv2_3827	6	0.55814	Cooperative
HRGMv2_2673	HRGMv2_4075	4	0.571429	Cooperative
HRGMv2_2673	HRGMv2_4095	5	0.564103	Cooperative
HRGMv2_2673	HRGMv2_4107	5	0.64	Cooperative
HRGMv2_2673	HRGMv2_4108	5	0.680851	Others
HRGMv2_2673	HRGMv2_4130	8	0.538462	Cooperative
HRGMv2_2673	HRGMv2_4142	5	0.756757	Others
HRGMv2_2673	HRGMv2_4237	4	0.666667	Others
HRGMv2_2673	HRGMv2_4239	4	NA	Others
HRGMv2_2673	HRGMv2_4244	3	0.684211	Others
HRGMv2_2673	HRGMv2_4250	6	0.756757	Others
HRGMv2_2673	HRGMv2_4258	4	0.769231	Others
HRGMv2_2673	HRGMv2_4259	4	0.756757	Others
HRGMv2_2673	HRGMv2_4316	4	0.619048	Cooperative
HRGMv2_2673	HRGMv2_4408	8	0.604651	Cooperative
HRGMv2_2673	HRGMv2_4437	3	0.756757	Others
HRGMv2_2673	HRGMv2_4438	4	0.648649	Cooperative
HRGMv2_2673	HRGMv2_4468	5	0.727273	Others
HRGMv2_2673	HRGMv2_4494	4	0.564103	Cooperative
HRGMv2_2673	HRGMv2_4503	6	0.8	Others
HRGMv2_2673	HRGMv2_4505	6	0.682927	Others
HRGMv2_2673	HRGMv2_4510	4	0.756757	Others
HRGMv2_2673	HRGMv2_4511	8	0.666667	Others
HRGMv2_2673	HRGMv2_4512	5	0.6	Cooperative
HRGMv2_2673	HRGMv2_4513	7	0.7	Others
HRGMv2_2673	HRGMv2_4514	4	0.761905	Others
HRGMv2_2673	HRGMv2_4517	5	0.8	Others
HRGMv2_2673	HRGMv2_4521	6	0.540541	Cooperative
HRGMv2_2673	HRGMv2_4528	6	0.731707	Others
HRGMv2_2673	HRGMv2_4533	4	0.790698	Others
HRGMv2_2673	HRGMv2_4545	4	0.736842	Others
HRGMv2_2673	HRGMv2_4560	5	0.615385	Cooperative
HRGMv2_2673	HRGMv2_4565	5	0.717949	Others
HRGMv2_2673	HRGMv2_4570	3	0.717949	Others
HRGMv2_2673	HRGMv2_4578	7	0.564103	Cooperative
HRGMv2_2673	HRGMv2_4600	6	0.585366	Cooperative
HRGMv2_2673	HRGMv2_4604	3	0.576923	Others
HRGMv2_2673	HRGMv2_4609	3	0.564103	Others
HRGMv2_2673	HRGMv2_4619	6	0.521739	Cooperative
HRGMv2_2673	HRGMv2_4620	3	0.6	Others
HRGMv2_2673	HRGMv2_4621	4	0.608696	Cooperative
HRGMv2_2673	HRGMv2_4622	8	0.684211	Others
HRGMv2_2673	HRGMv2_4718	3	0.541667	Others
HRGMv2_2673	HRGMv2_4720	6	0.44	Cooperative
HRGMv2_2674	HRGMv2_2675	6	0.761905	Others
HRGMv2_2674	HRGMv2_2676	3	0.736842	Others
HRGMv2_2674	HRGMv2_2677	3	0.85	Others
HRGMv2_2674	HRGMv2_2678	1	NA	Others
HRGMv2_2674	HRGMv2_2680	2	0.871795	Competitive
HRGMv2_2674	HRGMv2_2681	4	0.777778	Others
HRGMv2_2674	HRGMv2_2682	2	0.717949	Competitive
HRGMv2_2674	HRGMv2_2683	5	0.810811	Others
HRGMv2_2674	HRGMv2_2686	4	0.75	Others
HRGMv2_2674	HRGMv2_2687	3	0.697674	Others
HRGMv2_2674	HRGMv2_2688	4	0.8	Others
HRGMv2_2674	HRGMv2_2689	5	0.666667	Others
HRGMv2_2674	HRGMv2_2690	3	0.666667	Others
HRGMv2_2674	HRGMv2_2691	4	0.75	Others
HRGMv2_2674	HRGMv2_2692	2	0.731707	Competitive
HRGMv2_2674	HRGMv2_2693	3	0.684211	Others
HRGMv2_2674	HRGMv2_2697	1	0.722222	Competitive
HRGMv2_2674	HRGMv2_2698	3	0.8	Others
HRGMv2_2674	HRGMv2_2699	1	0.722222	Competitive
HRGMv2_2674	HRGMv2_2701	4	0.638298	Cooperative
HRGMv2_2674	HRGMv2_2702	6	0.697674	Others
HRGMv2_2674	HRGMv2_2703	2	0.625	Others
HRGMv2_2674	HRGMv2_2704	7	0.6	Cooperative
HRGMv2_2674	HRGMv2_2705	4	0.717949	Others
HRGMv2_2674	HRGMv2_2707	1	0.742857	Competitive
HRGMv2_2674	HRGMv2_2709	6	0.577778	Cooperative
HRGMv2_2674	HRGMv2_2710	2	0.636364	Others
HRGMv2_2674	HRGMv2_2711	6	0.622222	Cooperative
HRGMv2_2674	HRGMv2_2712	3	0.666667	Others
HRGMv2_2674	HRGMv2_2716	4	0.782609	Others
HRGMv2_2674	HRGMv2_2717	3	0.777778	Others
HRGMv2_2674	HRGMv2_2718	1	0.682927	Competitive
HRGMv2_2674	HRGMv2_2719	2	0.764706	Competitive
HRGMv2_2674	HRGMv2_2721	2	0.769231	Competitive
HRGMv2_2674	HRGMv2_2722	1	0.823529	Competitive
HRGMv2_2674	HRGMv2_2723	3	0.692308	Others
HRGMv2_2674	HRGMv2_2724	5	0.65	Cooperative
HRGMv2_2674	HRGMv2_2725	2	0.894737	Competitive
HRGMv2_2674	HRGMv2_2726	3	0.761905	Others
HRGMv2_2674	HRGMv2_2727	0	0.764706	Competitive
HRGMv2_2674	HRGMv2_2728	1	0.742857	Competitive
HRGMv2_2674	HRGMv2_2729	4	0.731707	Others
HRGMv2_2674	HRGMv2_2730	7	0.65	Cooperative
HRGMv2_2674	HRGMv2_2731	2	0.722222	Competitive
HRGMv2_2674	HRGMv2_2732	2	0.722222	Competitive
HRGMv2_2674	HRGMv2_2733	0	0.8	Competitive
HRGMv2_2674	HRGMv2_2734	4	0.711111	Others
HRGMv2_2674	HRGMv2_2735	2	0.65	Others
HRGMv2_2674	HRGMv2_2736	4	0.648649	Cooperative
HRGMv2_2674	HRGMv2_2737	4	0.744186	Others
HRGMv2_2674	HRGMv2_2739	4	0.595745	Cooperative
HRGMv2_2674	HRGMv2_2740	1	0.871795	Competitive
HRGMv2_2674	HRGMv2_2743	4	0.653061	Cooperative
HRGMv2_2674	HRGMv2_2744	4	0.55814	Cooperative
HRGMv2_2674	HRGMv2_2745	5	NA	Others
HRGMv2_2674	HRGMv2_2746	4	0.666667	Others
HRGMv2_2674	HRGMv2_2748	3	0.8	Others
HRGMv2_2674	HRGMv2_2749	4	0.755556	Others
HRGMv2_2674	HRGMv2_2750	3	0.697674	Others
HRGMv2_2674	HRGMv2_2751	2	0.888889	Competitive
HRGMv2_2674	HRGMv2_2755	2	0.727273	Competitive
HRGMv2_2674	HRGMv2_2756	5	0.578947	Cooperative
HRGMv2_2674	HRGMv2_2757	6	0.666667	Others
HRGMv2_2674	HRGMv2_2758	4	0.708333	Others
HRGMv2_2674	HRGMv2_2759	4	0.588235	Cooperative
HRGMv2_2674	HRGMv2_2760	1	0.777778	Competitive
HRGMv2_2674	HRGMv2_2762	2	0.588235	Others
HRGMv2_2674	HRGMv2_2763	3	0.736842	Others
HRGMv2_2674	HRGMv2_2764	5	0.6	Cooperative
HRGMv2_2674	HRGMv2_2766	5	0.7	Others
HRGMv2_2674	HRGMv2_2767	5	0.651163	Cooperative
HRGMv2_2674	HRGMv2_2769	5	0.590909	Cooperative
HRGMv2_2674	HRGMv2_2770	7	0.653061	Cooperative
HRGMv2_2674	HRGMv2_2772	3	0.736842	Others
HRGMv2_2674	HRGMv2_2774	2	0.894737	Competitive
HRGMv2_2674	HRGMv2_2775	5	0.701754	Others
HRGMv2_2674	HRGMv2_2776	1	0.789474	Competitive
HRGMv2_2674	HRGMv2_2777	2	0.742857	Competitive
HRGMv2_2674	HRGMv2_2780	4	0.622222	Cooperative
HRGMv2_2674	HRGMv2_2782	3	0.711111	Others
HRGMv2_2674	HRGMv2_2783	4	0.636364	Cooperative
HRGMv2_2674	HRGMv2_2784	4	0.619048	Cooperative
HRGMv2_2674	HRGMv2_2785	3	0.714286	Others
HRGMv2_2674	HRGMv2_2786	2	0.714286	Competitive
HRGMv2_2674	HRGMv2_2787	1	0.755556	Competitive
HRGMv2_2674	HRGMv2_2788	2	0.631579	Others
HRGMv2_2674	HRGMv2_2789	4	0.638298	Cooperative
HRGMv2_2674	HRGMv2_2790	8	0.553191	Cooperative
HRGMv2_2674	HRGMv2_2791	3	0.818182	Others
HRGMv2_2674	HRGMv2_2792	6	NA	Others
HRGMv2_2674	HRGMv2_2793	6	0.682927	Others
HRGMv2_2674	HRGMv2_2795	4	0.634146	Cooperative
HRGMv2_2674	HRGMv2_2796	4	0.625	Cooperative
HRGMv2_2674	HRGMv2_2797	4	0.638298	Cooperative
HRGMv2_2674	HRGMv2_2798	3	0.652174	Others
HRGMv2_2674	HRGMv2_2799	4	0.588235	Cooperative
HRGMv2_2674	HRGMv2_2801	4	0.789474	Others
HRGMv2_2674	HRGMv2_2802	4	0.711111	Others
HRGMv2_2674	HRGMv2_2803	4	0.744186	Others
HRGMv2_2674	HRGMv2_2804	6	0.681818	Others
HRGMv2_2674	HRGMv2_2805	3	0.789474	Others
HRGMv2_2674	HRGMv2_2806	4	0.810811	Others
HRGMv2_2674	HRGMv2_2807	1	0.6	Others
HRGMv2_2674	HRGMv2_2810	7	0.595745	Cooperative
HRGMv2_2674	HRGMv2_2812	2	0.685714	Competitive
HRGMv2_2674	HRGMv2_2815	3	0.75	Others
HRGMv2_2674	HRGMv2_2816	4	NA	Others
HRGMv2_2674	HRGMv2_2817	2	0.731707	Competitive
HRGMv2_2674	HRGMv2_2819	2	0.723404	Competitive
HRGMv2_2674	HRGMv2_2821	2	0.695652	Competitive
HRGMv2_2674	HRGMv2_2822	3	0.722222	Others
HRGMv2_2674	HRGMv2_2823	3	0.8125	Others
HRGMv2_2674	HRGMv2_2825	4	0.682927	Others
HRGMv2_2674	HRGMv2_2826	4	0.736842	Others
HRGMv2_2674	HRGMv2_2827	6	0.708333	Others
HRGMv2_2674	HRGMv2_2828	4	0.625	Cooperative
HRGMv2_2674	HRGMv2_2829	5	0.590909	Cooperative
HRGMv2_2674	HRGMv2_2830	3	0.684211	Others
HRGMv2_2674	HRGMv2_2831	5	0.682927	Others
HRGMv2_2674	HRGMv2_2835	3	0.864865	Others
HRGMv2_2674	HRGMv2_2836	2	0.772727	Competitive
HRGMv2_2674	HRGMv2_2837	4	0.782609	Others
HRGMv2_2674	HRGMv2_2838	6	0.680851	Others
HRGMv2_2674	HRGMv2_2839	6	0.652174	Cooperative
HRGMv2_2674	HRGMv2_2842	4	0.736842	Others
HRGMv2_2674	HRGMv2_2843	2	0.810811	Competitive
HRGMv2_2674	HRGMv2_2845	2	0.634146	Others
HRGMv2_2674	HRGMv2_2846	5	0.682927	Others
HRGMv2_2674	HRGMv2_2847	2	0.764706	Competitive
HRGMv2_2674	HRGMv2_2850	4	NA	Others
HRGMv2_2674	HRGMv2_2851	5	NA	Others
HRGMv2_2674	HRGMv2_2854	4	0.736842	Others
HRGMv2_2674	HRGMv2_2859	6	0.631579	Cooperative
HRGMv2_2674	HRGMv2_2860	2	0.8	Competitive
HRGMv2_2674	HRGMv2_2864	5	0.682927	Others
HRGMv2_2674	HRGMv2_2867	4	0.666667	Others
HRGMv2_2674	HRGMv2_2870	1	0.8	Competitive
HRGMv2_2674	HRGMv2_2871	3	0.842105	Others
HRGMv2_2674	HRGMv2_2876	7	0.56	Cooperative
HRGMv2_2674	HRGMv2_2878	2	0.722222	Competitive
HRGMv2_2674	HRGMv2_2879	1	0.742857	Competitive
HRGMv2_2674	HRGMv2_2880	1	0.789474	Competitive
HRGMv2_2674	HRGMv2_2881	3	0.595745	Others
HRGMv2_2674	HRGMv2_2882	5	0.52381	Cooperative
HRGMv2_2674	HRGMv2_2887	2	0.742857	Competitive
HRGMv2_2674	HRGMv2_2890	1	0.777778	Competitive
HRGMv2_2674	HRGMv2_2893	2	0.685714	Competitive
HRGMv2_2674	HRGMv2_2895	2	NA	Others
HRGMv2_2674	HRGMv2_2896	3	0.64	Others
HRGMv2_2674	HRGMv2_2897	2	0.754717	Competitive
HRGMv2_2674	HRGMv2_2901	3	0.634146	Others
HRGMv2_2674	HRGMv2_2902	2	0.777778	Competitive
HRGMv2_2674	HRGMv2_2903	3	0.7	Others
HRGMv2_2674	HRGMv2_2904	5	0.734694	Others
HRGMv2_2674	HRGMv2_2908	2	0.810811	Competitive
HRGMv2_2674	HRGMv2_2910	1	0.780488	Competitive
HRGMv2_2674	HRGMv2_2911	3	0.693878	Others
HRGMv2_2674	HRGMv2_2913	4	0.681818	Others
HRGMv2_2674	HRGMv2_2914	4	0.727273	Others
HRGMv2_2674	HRGMv2_2915	7	0.711111	Others
HRGMv2_2674	HRGMv2_2918	6	0.756757	Others
HRGMv2_2674	HRGMv2_2919	4	0.680851	Others
HRGMv2_2674	HRGMv2_2921	3	0.742857	Others
HRGMv2_2674	HRGMv2_2923	4	0.7	Others
HRGMv2_2674	HRGMv2_2924	2	0.769231	Competitive
HRGMv2_2674	HRGMv2_2926	5	0.652174	Cooperative
HRGMv2_2674	HRGMv2_2927	5	0.666667	Others
HRGMv2_2674	HRGMv2_2930	4	0.585366	Cooperative
HRGMv2_2674	HRGMv2_2931	4	0.727273	Others
HRGMv2_2674	HRGMv2_2932	2	0.666667	Others
HRGMv2_2674	HRGMv2_2934	8	0.521739	Cooperative
HRGMv2_2674	HRGMv2_2937	6	0.652174	Cooperative
HRGMv2_2674	HRGMv2_2938	3	0.727273	Others
HRGMv2_2674	HRGMv2_2939	4	0.625	Cooperative
HRGMv2_2674	HRGMv2_2942	1	0.820513	Competitive
HRGMv2_2674	HRGMv2_2943	2	0.685714	Competitive
HRGMv2_2674	HRGMv2_2944	1	0.756757	Competitive
HRGMv2_2674	HRGMv2_2951	4	0.622222	Cooperative
HRGMv2_2674	HRGMv2_2955	3	0.682927	Others
HRGMv2_2674	HRGMv2_2957	5	0.652174	Cooperative
HRGMv2_2674	HRGMv2_2962	4	0.731707	Others
HRGMv2_2674	HRGMv2_2963	1	0.823529	Competitive
HRGMv2_2674	HRGMv2_2966	4	0.622222	Cooperative
HRGMv2_2674	HRGMv2_2967	6	0.65	Cooperative
HRGMv2_2674	HRGMv2_2972	6	0.736842	Others
HRGMv2_2674	HRGMv2_2973	0	0.742857	Competitive
HRGMv2_2674	HRGMv2_2975	5	0.536585	Cooperative
HRGMv2_2674	HRGMv2_2986	8	0.638298	Cooperative
HRGMv2_2674	HRGMv2_2988	4	0.603774	Cooperative
HRGMv2_2674	HRGMv2_2998	5	0.619048	Cooperative
HRGMv2_2674	HRGMv2_3000	4	0.545455	Cooperative
HRGMv2_2674	HRGMv2_3004	2	0.761905	Competitive
HRGMv2_2674	HRGMv2_3009	2	0.789474	Competitive
HRGMv2_2674	HRGMv2_3012	3	0.717949	Others
HRGMv2_2674	HRGMv2_3017	5	0.666667	Others
HRGMv2_2674	HRGMv2_3029	3	0.651163	Others
HRGMv2_2674	HRGMv2_3030	7	0.697674	Others
HRGMv2_2674	HRGMv2_3032	3	0.761905	Others
HRGMv2_2674	HRGMv2_3033	6	0.625	Cooperative
HRGMv2_2674	HRGMv2_3034	6	0.6	Cooperative
HRGMv2_2674	HRGMv2_3037	0	0.842105	Competitive
HRGMv2_2674	HRGMv2_3038	4	0.75	Others
HRGMv2_2674	HRGMv2_3046	4	0.54902	Cooperative
HRGMv2_2674	HRGMv2_3052	7	NA	Others
HRGMv2_2674	HRGMv2_3056	3	0.666667	Others
HRGMv2_2674	HRGMv2_3060	1	0.8	Competitive
HRGMv2_2674	HRGMv2_3062	2	0.685714	Competitive
HRGMv2_2674	HRGMv2_3063	2	0.731707	Competitive
HRGMv2_2674	HRGMv2_3064	2	0.727273	Competitive
HRGMv2_2674	HRGMv2_3065	2	0.756757	Competitive
HRGMv2_2674	HRGMv2_3066	2	0.631579	Others
HRGMv2_2674	HRGMv2_3067	3	0.842105	Others
HRGMv2_2674	HRGMv2_3078	4	0.682927	Others
HRGMv2_2674	HRGMv2_3086	3	NA	Others
HRGMv2_2674	HRGMv2_3088	5	0.652174	Cooperative
HRGMv2_2674	HRGMv2_3099	2	0.666667	Others
HRGMv2_2674	HRGMv2_3103	3	0.789474	Others
HRGMv2_2674	HRGMv2_3109	5	0.578947	Cooperative
HRGMv2_2674	HRGMv2_3110	3	0.789474	Others
HRGMv2_2674	HRGMv2_3111	2	0.651163	Others
HRGMv2_2674	HRGMv2_3112	2	0.705882	Competitive
HRGMv2_2674	HRGMv2_3114	3	0.85	Others
HRGMv2_2674	HRGMv2_3115	6	0.682927	Others
HRGMv2_2674	HRGMv2_3118	3	0.666667	Others
HRGMv2_2674	HRGMv2_3124	3	0.652174	Others
HRGMv2_2674	HRGMv2_3126	4	0.820513	Others
HRGMv2_2674	HRGMv2_3128	2	0.705882	Competitive
HRGMv2_2674	HRGMv2_3130	4	0.612245	Cooperative
HRGMv2_2674	HRGMv2_3132	6	NA	Others
HRGMv2_2674	HRGMv2_3138	5	0.638298	Cooperative
HRGMv2_2674	HRGMv2_3139	3	0.566038	Others
HRGMv2_2674	HRGMv2_3140	1	0.590909	Others
HRGMv2_2674	HRGMv2_3141	3	0.682927	Others
HRGMv2_2674	HRGMv2_3150	1	0.864865	Competitive
HRGMv2_2674	HRGMv2_3152	0	0.769231	Competitive
HRGMv2_2674	HRGMv2_3153	3	0.666667	Others
HRGMv2_2674	HRGMv2_3154	3	0.777778	Others
HRGMv2_2674	HRGMv2_3157	3	0.514286	Others
HRGMv2_2674	HRGMv2_3158	2	0.742857	Competitive
HRGMv2_2674	HRGMv2_3159	3	0.565217	Others
HRGMv2_2674	HRGMv2_3167	2	0.6	Others
HRGMv2_2674	HRGMv2_3172	1	0.722222	Competitive
HRGMv2_2674	HRGMv2_3178	2	0.685714	Competitive
HRGMv2_2674	HRGMv2_3180	5	0.7	Others
HRGMv2_2674	HRGMv2_3182	4	0.553191	Cooperative
HRGMv2_2674	HRGMv2_3184	4	0.666667	Others
HRGMv2_2674	HRGMv2_3186	5	0.727273	Others
HRGMv2_2674	HRGMv2_3192	3	0.736842	Others
HRGMv2_2674	HRGMv2_3201	2	0.666667	Others
HRGMv2_2674	HRGMv2_3224	3	0.731707	Others
HRGMv2_2674	HRGMv2_3225	1	0.666667	Others
HRGMv2_2674	HRGMv2_3226	1	0.705882	Competitive
HRGMv2_2674	HRGMv2_3227	2	0.756757	Competitive
HRGMv2_2674	HRGMv2_3228	3	0.702703	Others
HRGMv2_2674	HRGMv2_3229	0	0.705882	Competitive
HRGMv2_2674	HRGMv2_3231	2	0.647059	Others
HRGMv2_2674	HRGMv2_3232	1	0.648649	Others
HRGMv2_2674	HRGMv2_3234	2	0.848485	Competitive
HRGMv2_2674	HRGMv2_3235	3	0.764706	Others
HRGMv2_2674	HRGMv2_3237	2	0.594595	Others
HRGMv2_2674	HRGMv2_3238	1	0.714286	Competitive
HRGMv2_2674	HRGMv2_3239	2	0.583333	Others
HRGMv2_2674	HRGMv2_3247	0	0.64	Others
HRGMv2_2674	HRGMv2_3249	3	0.565217	Others
HRGMv2_2674	HRGMv2_3250	2	0.697674	Competitive
HRGMv2_2674	HRGMv2_3251	4	0.666667	Others
HRGMv2_2674	HRGMv2_3252	3	0.722222	Others
HRGMv2_2674	HRGMv2_3254	0	0.722222	Competitive
HRGMv2_2674	HRGMv2_3266	4	0.705882	Others
HRGMv2_2674	HRGMv2_3267	5	0.55	Cooperative
HRGMv2_2674	HRGMv2_3268	3	0.666667	Others
HRGMv2_2674	HRGMv2_3269	0	0.680851	Competitive
HRGMv2_2674	HRGMv2_3280	4	0.820513	Others
HRGMv2_2674	HRGMv2_3341	5	0.474576	Cooperative
HRGMv2_2674	HRGMv2_3344	7	0.537313	Cooperative
HRGMv2_2674	HRGMv2_3346	5	0.42623	Cooperative
HRGMv2_2674	HRGMv2_3348	6	0.482759	Cooperative
HRGMv2_2674	HRGMv2_3350	5	0.542373	Cooperative
HRGMv2_2674	HRGMv2_3357	4	0.507463	Cooperative
HRGMv2_2674	HRGMv2_3359	3	0.47619	Others
HRGMv2_2674	HRGMv2_3360	3	0.483871	Others
HRGMv2_2674	HRGMv2_3361	4	0.47619	Cooperative
HRGMv2_2674	HRGMv2_3364	4	0.516129	Cooperative
HRGMv2_2674	HRGMv2_3365	3	0.571429	Others
HRGMv2_2674	HRGMv2_3372	5	0.517241	Cooperative
HRGMv2_2674	HRGMv2_3374	5	0.5625	Cooperative
HRGMv2_2674	HRGMv2_3379	4	0.588235	Cooperative
HRGMv2_2674	HRGMv2_3383	4	0.610169	Cooperative
HRGMv2_2674	HRGMv2_3436	4	0.644068	Cooperative
HRGMv2_2674	HRGMv2_3437	5	0.46875	Cooperative
HRGMv2_2674	HRGMv2_3440	6	0.517241	Cooperative
HRGMv2_2674	HRGMv2_3441	4	0.610169	Cooperative
HRGMv2_2674	HRGMv2_3449	7	0.545455	Cooperative
HRGMv2_2674	HRGMv2_3475	7	0.47619	Cooperative
HRGMv2_2674	HRGMv2_3476	6	0.53125	Cooperative
HRGMv2_2674	HRGMv2_3477	8	0.5	Cooperative
HRGMv2_2674	HRGMv2_3478	4	0.5625	Cooperative
HRGMv2_2674	HRGMv2_3479	7	0.4	Cooperative
HRGMv2_2674	HRGMv2_3482	2	0.705882	Competitive
HRGMv2_2674	HRGMv2_3486	3	NA	Others
HRGMv2_2674	HRGMv2_3508	3	0.564103	Others
HRGMv2_2674	HRGMv2_3510	3	0.590164	Others
HRGMv2_2674	HRGMv2_3511	6	0.542373	Cooperative
HRGMv2_2674	HRGMv2_3512	4	0.607143	Cooperative
HRGMv2_2674	HRGMv2_3514	4	0.590164	Cooperative
HRGMv2_2674	HRGMv2_3517	5	0.535714	Cooperative
HRGMv2_2674	HRGMv2_3520	2	0.6	Others
HRGMv2_2674	HRGMv2_3522	4	0.607143	Cooperative
HRGMv2_2674	HRGMv2_3524	4	0.509091	Cooperative
HRGMv2_2674	HRGMv2_3526	6	0.518519	Cooperative
HRGMv2_2674	HRGMv2_3527	3	0.576271	Others
HRGMv2_2674	HRGMv2_3529	5	0.610169	Cooperative
HRGMv2_2674	HRGMv2_3534	4	0.586207	Cooperative
HRGMv2_2674	HRGMv2_3536	4	0.5	Cooperative
HRGMv2_2674	HRGMv2_3539	7	0.5	Cooperative
HRGMv2_2674	HRGMv2_3545	4	0.6	Cooperative
HRGMv2_2674	HRGMv2_3547	7	0.451613	Cooperative
HRGMv2_2674	HRGMv2_3550	6	0.472727	Cooperative
HRGMv2_2674	HRGMv2_3559	4	0.644068	Cooperative
HRGMv2_2674	HRGMv2_3604	5	0.545455	Cooperative
HRGMv2_2674	HRGMv2_3629	3	0.653846	Others
HRGMv2_2674	HRGMv2_3655	4	0.684211	Others
HRGMv2_2674	HRGMv2_3660	5	0.634146	Cooperative
HRGMv2_2674	HRGMv2_3673	4	0.65	Cooperative
HRGMv2_2674	HRGMv2_3676	2	0.615385	Others
HRGMv2_2674	HRGMv2_3680	3	0.634146	Others
HRGMv2_2674	HRGMv2_3689	3	0.530612	Others
HRGMv2_2674	HRGMv2_3690	4	0.65	Cooperative
HRGMv2_2674	HRGMv2_3692	3	0.577778	Others
HRGMv2_2674	HRGMv2_3693	4	0.461538	Cooperative
HRGMv2_2674	HRGMv2_3694	4	0.486486	Cooperative
HRGMv2_2674	HRGMv2_3696	0	0.628571	Others
HRGMv2_2674	HRGMv2_3697	1	0.555556	Others
HRGMv2_2674	HRGMv2_3708	4	0.473684	Cooperative
HRGMv2_2674	HRGMv2_3709	4	0.526316	Cooperative
HRGMv2_2674	HRGMv2_3714	4	0.55	Cooperative
HRGMv2_2674	HRGMv2_3716	5	0.564103	Cooperative
HRGMv2_2674	HRGMv2_3719	5	0.631579	Cooperative
HRGMv2_2674	HRGMv2_3721	4	NA	Others
HRGMv2_2674	HRGMv2_3724	4	0.585366	Cooperative
HRGMv2_2674	HRGMv2_3725	5	0.6	Cooperative
HRGMv2_2674	HRGMv2_3726	5	0.636364	Cooperative
HRGMv2_2674	HRGMv2_3727	4	0.540541	Cooperative
HRGMv2_2674	HRGMv2_3763	2	0.666667	Others
HRGMv2_2674	HRGMv2_3774	2	0.722222	Competitive
HRGMv2_2674	HRGMv2_3775	1	0.705882	Competitive
HRGMv2_2674	HRGMv2_3776	2	0.666667	Others
HRGMv2_2674	HRGMv2_3818	4	0.564103	Cooperative
HRGMv2_2674	HRGMv2_3827	3	0.488889	Others
HRGMv2_2674	HRGMv2_4075	2	0.682927	Competitive
HRGMv2_2674	HRGMv2_4095	4	0.65	Cooperative
HRGMv2_2674	HRGMv2_4107	4	0.64	Cooperative
HRGMv2_2674	HRGMv2_4108	5	0.652174	Cooperative
HRGMv2_2674	HRGMv2_4130	2	0.615385	Others
HRGMv2_2674	HRGMv2_4142	3	0.777778	Others
HRGMv2_2674	HRGMv2_4237	0	0.702703	Competitive
HRGMv2_2674	HRGMv2_4239	3	0.631579	Others
HRGMv2_2674	HRGMv2_4244	2	0.702703	Competitive
HRGMv2_2674	HRGMv2_4250	2	0.648649	Others
HRGMv2_2674	HRGMv2_4258	3	0.631579	Others
HRGMv2_2674	HRGMv2_4259	3	0.648649	Others
HRGMv2_2674	HRGMv2_4316	2	0.594595	Others
HRGMv2_2674	HRGMv2_4408	3	0.666667	Others
HRGMv2_2674	HRGMv2_4437	2	0.833333	Competitive
HRGMv2_2674	HRGMv2_4438	3	0.717949	Others
HRGMv2_2674	HRGMv2_4468	0	0.727273	Competitive
HRGMv2_2674	HRGMv2_4494	2	0.777778	Competitive
HRGMv2_2674	HRGMv2_4503	2	0.684211	Competitive
HRGMv2_2674	HRGMv2_4505	1	0.7	Competitive
HRGMv2_2674	HRGMv2_4510	3	0.685714	Others
HRGMv2_2674	HRGMv2_4511	3	0.68	Others
HRGMv2_2674	HRGMv2_4512	1	0.666667	Others
HRGMv2_2674	HRGMv2_4513	1	0.918919	Competitive
HRGMv2_2674	HRGMv2_4514	4	0.7	Others
HRGMv2_2674	HRGMv2_4517	3	0.736842	Others
HRGMv2_2674	HRGMv2_4521	1	0.777778	Competitive
HRGMv2_2674	HRGMv2_4528	5	0.702703	Others
HRGMv2_2674	HRGMv2_4533	3	0.731707	Others
HRGMv2_2674	HRGMv2_4545	3	0.810811	Others
HRGMv2_2674	HRGMv2_4560	4	0.594595	Cooperative
HRGMv2_2674	HRGMv2_4565	5	0.666667	Others
HRGMv2_2674	HRGMv2_4570	4	0.736842	Others
HRGMv2_2674	HRGMv2_4578	3	0.684211	Others
HRGMv2_2674	HRGMv2_4600	2	0.682927	Competitive
HRGMv2_2674	HRGMv2_4604	4	0.653846	Cooperative
HRGMv2_2674	HRGMv2_4609	0	0.65	Others
HRGMv2_2674	HRGMv2_4619	4	0.653061	Cooperative
HRGMv2_2674	HRGMv2_4620	0	0.702703	Competitive
HRGMv2_2674	HRGMv2_4621	3	0.652174	Others
HRGMv2_2674	HRGMv2_4622	4	0.555556	Cooperative
HRGMv2_2674	HRGMv2_4718	7	0.627451	Cooperative
HRGMv2_2674	HRGMv2_4720	8	0.583333	Cooperative
HRGMv2_2675	HRGMv2_2676	5	0.731707	Others
HRGMv2_2675	HRGMv2_2677	2	0.714286	Competitive
HRGMv2_2675	HRGMv2_2678	4	0.615385	Cooperative
HRGMv2_2675	HRGMv2_2680	4	0.695652	Others
HRGMv2_2675	HRGMv2_2681	5	0.55814	Cooperative
HRGMv2_2675	HRGMv2_2682	4	0.577778	Cooperative
HRGMv2_2675	HRGMv2_2683	3	0.6	Others
HRGMv2_2675	HRGMv2_2686	2	0.604651	Others
HRGMv2_2675	HRGMv2_2687	6	0.666667	Others
HRGMv2_2675	HRGMv2_2688	3	0.708333	Others
HRGMv2_2675	HRGMv2_2689	4	0.717949	Others
HRGMv2_2675	HRGMv2_2690	6	0.75	Others
HRGMv2_2675	HRGMv2_2691	6	0.681818	Others
HRGMv2_2675	HRGMv2_2692	4	0.809524	Others
HRGMv2_2675	HRGMv2_2693	7	0.761905	Others
HRGMv2_2675	HRGMv2_2697	4	0.6	Cooperative
HRGMv2_2675	HRGMv2_2698	4	0.684211	Others
HRGMv2_2675	HRGMv2_2699	3	0.7	Others
HRGMv2_2675	HRGMv2_2701	5	0.625	Cooperative
HRGMv2_2675	HRGMv2_2702	3	0.553191	Others
HRGMv2_2675	HRGMv2_2703	5	NA	Others
HRGMv2_2675	HRGMv2_2704	2	0.592593	Others
HRGMv2_2675	HRGMv2_2705	6	0.790698	Others
HRGMv2_2675	HRGMv2_2707	5	0.769231	Others
HRGMv2_2675	HRGMv2_2709	4	0.64	Cooperative
HRGMv2_2675	HRGMv2_2710	3	0.680851	Others
HRGMv2_2675	HRGMv2_2711	3	0.693878	Others
HRGMv2_2675	HRGMv2_2712	6	0.666667	Others
HRGMv2_2675	HRGMv2_2716	2	0.653061	Others
HRGMv2_2675	HRGMv2_2717	4	0.682927	Others
HRGMv2_2675	HRGMv2_2718	4	0.697674	Others
HRGMv2_2675	HRGMv2_2719	1	0.684211	Competitive
HRGMv2_2675	HRGMv2_2721	6	0.714286	Others
HRGMv2_2675	HRGMv2_2722	7	0.736842	Others
HRGMv2_2675	HRGMv2_2723	5	0.588235	Cooperative
HRGMv2_2675	HRGMv2_2724	1	0.714286	Competitive
HRGMv2_2675	HRGMv2_2725	5	0.761905	Others
HRGMv2_2675	HRGMv2_2726	3	0.695652	Others
HRGMv2_2675	HRGMv2_2727	5	0.717949	Others
HRGMv2_2675	HRGMv2_2728	3	0.717949	Others
HRGMv2_2675	HRGMv2_2729	2	0.772727	Competitive
HRGMv2_2675	HRGMv2_2730	6	NA	Others
HRGMv2_2675	HRGMv2_2731	5	0.666667	Others
HRGMv2_2675	HRGMv2_2732	2	0.75	Competitive
HRGMv2_2675	HRGMv2_2733	5	0.717949	Others
HRGMv2_2675	HRGMv2_2734	5	0.653061	Cooperative
HRGMv2_2675	HRGMv2_2735	5	0.553191	Cooperative
HRGMv2_2675	HRGMv2_2736	6	0.571429	Cooperative
HRGMv2_2675	HRGMv2_2737	5	0.714286	Others
HRGMv2_2675	HRGMv2_2739	4	0.588235	Cooperative
HRGMv2_2675	HRGMv2_2740	4	0.809524	Others
HRGMv2_2675	HRGMv2_2743	4	0.68	Others
HRGMv2_2675	HRGMv2_2744	6	0.638298	Cooperative
HRGMv2_2675	HRGMv2_2745	8	0.625	Cooperative
HRGMv2_2675	HRGMv2_2746	4	0.545455	Cooperative
HRGMv2_2675	HRGMv2_2748	3	0.761905	Others
HRGMv2_2675	HRGMv2_2749	4	0.638298	Cooperative
HRGMv2_2675	HRGMv2_2750	4	0.577778	Cooperative
HRGMv2_2675	HRGMv2_2751	6	0.619048	Cooperative
HRGMv2_2675	HRGMv2_2755	5	0.678571	Others
HRGMv2_2675	HRGMv2_2756	5	0.536585	Cooperative
HRGMv2_2675	HRGMv2_2757	5	0.714286	Others
HRGMv2_2675	HRGMv2_2758	3	0.615385	Others
HRGMv2_2675	HRGMv2_2759	3	0.603774	Others
HRGMv2_2675	HRGMv2_2760	5	0.684211	Others
HRGMv2_2675	HRGMv2_2762	6	0.666667	Others
HRGMv2_2675	HRGMv2_2763	5	0.755556	Others
HRGMv2_2675	HRGMv2_2764	3	0.818182	Others
HRGMv2_2675	HRGMv2_2766	4	0.695652	Others
HRGMv2_2675	HRGMv2_2767	2	0.708333	Competitive
HRGMv2_2675	HRGMv2_2769	6	0.56	Cooperative
HRGMv2_2675	HRGMv2_2770	6	0.62963	Cooperative
HRGMv2_2675	HRGMv2_2772	4	0.666667	Others
HRGMv2_2675	HRGMv2_2774	3	0.714286	Others
HRGMv2_2675	HRGMv2_2775	4	0.561404	Cooperative
HRGMv2_2675	HRGMv2_2776	4	0.682927	Others
HRGMv2_2675	HRGMv2_2777	4	0.684211	Others
HRGMv2_2675	HRGMv2_2780	7	0.612245	Cooperative
HRGMv2_2675	HRGMv2_2782	3	0.625	Others
HRGMv2_2675	HRGMv2_2783	6	0.711111	Others
HRGMv2_2675	HRGMv2_2784	2	0.577778	Others
HRGMv2_2675	HRGMv2_2785	8	0.666667	Others
HRGMv2_2675	HRGMv2_2786	2	0.622222	Others
HRGMv2_2675	HRGMv2_2787	3	0.64	Others
HRGMv2_2675	HRGMv2_2788	4	0.736842	Others
HRGMv2_2675	HRGMv2_2789	5	0.596491	Cooperative
HRGMv2_2675	HRGMv2_2790	4	0.615385	Cooperative
HRGMv2_2675	HRGMv2_2791	6	0.708333	Others
HRGMv2_2675	HRGMv2_2792	4	0.576923	Cooperative
HRGMv2_2675	HRGMv2_2793	3	0.731707	Others
HRGMv2_2675	HRGMv2_2795	1	0.711111	Competitive
HRGMv2_2675	HRGMv2_2796	2	0.530612	Others
HRGMv2_2675	HRGMv2_2797	6	0.6	Cooperative
HRGMv2_2675	HRGMv2_2798	4	0.56	Cooperative
HRGMv2_2675	HRGMv2_2799	4	0.64	Cooperative
HRGMv2_2675	HRGMv2_2801	6	0.697674	Others
HRGMv2_2675	HRGMv2_2802	4	0.571429	Cooperative
HRGMv2_2675	HRGMv2_2803	1	0.652174	Others
HRGMv2_2675	HRGMv2_2804	4	0.705882	Others
HRGMv2_2675	HRGMv2_2805	4	0.723404	Others
HRGMv2_2675	HRGMv2_2806	3	0.6	Others
HRGMv2_2675	HRGMv2_2807	7	0.612245	Cooperative
HRGMv2_2675	HRGMv2_2810	6	0.627451	Cooperative
HRGMv2_2675	HRGMv2_2812	3	0.736842	Others
HRGMv2_2675	HRGMv2_2815	4	0.588235	Cooperative
HRGMv2_2675	HRGMv2_2816	4	0.68	Others
HRGMv2_2675	HRGMv2_2817	6	0.595745	Cooperative
HRGMv2_2675	HRGMv2_2819	3	0.64	Others
HRGMv2_2675	HRGMv2_2821	4	0.588235	Cooperative
HRGMv2_2675	HRGMv2_2822	4	0.634146	Cooperative
HRGMv2_2675	HRGMv2_2823	5	0.585366	Cooperative
HRGMv2_2675	HRGMv2_2825	5	0.652174	Cooperative
HRGMv2_2675	HRGMv2_2826	3	0.682927	Others
HRGMv2_2675	HRGMv2_2827	6	0.583333	Cooperative
HRGMv2_2675	HRGMv2_2828	7	0.555556	Cooperative
HRGMv2_2675	HRGMv2_2829	3	0.666667	Others
HRGMv2_2675	HRGMv2_2830	4	0.772727	Others
HRGMv2_2675	HRGMv2_2831	2	0.723404	Competitive
HRGMv2_2675	HRGMv2_2835	2	0.714286	Competitive
HRGMv2_2675	HRGMv2_2836	5	0.666667	Others
HRGMv2_2675	HRGMv2_2837	2	0.76	Competitive
HRGMv2_2675	HRGMv2_2838	5	0.64	Cooperative
HRGMv2_2675	HRGMv2_2839	7	0.6	Cooperative
HRGMv2_2675	HRGMv2_2842	5	0.681818	Others
HRGMv2_2675	HRGMv2_2843	2	0.744186	Competitive
HRGMv2_2675	HRGMv2_2845	3	0.73913	Others
HRGMv2_2675	HRGMv2_2846	4	0.622222	Cooperative
HRGMv2_2675	HRGMv2_2847	2	0.585366	Others
HRGMv2_2675	HRGMv2_2850	2	0.697674	Competitive
HRGMv2_2675	HRGMv2_2851	7	0.651163	Cooperative
HRGMv2_2675	HRGMv2_2854	3	0.761905	Others
HRGMv2_2675	HRGMv2_2859	5	0.634146	Cooperative
HRGMv2_2675	HRGMv2_2860	6	0.666667	Others
HRGMv2_2675	HRGMv2_2864	4	0.681818	Others
HRGMv2_2675	HRGMv2_2867	4	0.666667	Others
HRGMv2_2675	HRGMv2_2870	5	0.75	Others
HRGMv2_2675	HRGMv2_2871	4	0.772727	Others
HRGMv2_2675	HRGMv2_2876	4	0.592593	Cooperative
HRGMv2_2675	HRGMv2_2878	2	0.631579	Others
HRGMv2_2675	HRGMv2_2879	2	0.648649	Others
HRGMv2_2675	HRGMv2_2880	6	0.619048	Cooperative
HRGMv2_2675	HRGMv2_2881	5	0.653846	Cooperative
HRGMv2_2675	HRGMv2_2882	4	0.695652	Others
HRGMv2_2675	HRGMv2_2887	2	0.7	Competitive
HRGMv2_2675	HRGMv2_2890	6	0.731707	Others
HRGMv2_2675	HRGMv2_2893	4	0.682927	Others
HRGMv2_2675	HRGMv2_2895	4	0.491803	Cooperative
HRGMv2_2675	HRGMv2_2896	6	0.641509	Cooperative
HRGMv2_2675	HRGMv2_2897	5	0.615385	Cooperative
HRGMv2_2675	HRGMv2_2901	5	0.622222	Cooperative
HRGMv2_2675	HRGMv2_2902	3	0.731707	Others
HRGMv2_2675	HRGMv2_2903	3	0.761905	Others
HRGMv2_2675	HRGMv2_2904	7	0.653846	Cooperative
HRGMv2_2675	HRGMv2_2908	4	0.545455	Cooperative
HRGMv2_2675	HRGMv2_2910	5	0.73913	Others
HRGMv2_2675	HRGMv2_2911	3	0.653846	Others
HRGMv2_2675	HRGMv2_2913	7	0.6	Cooperative
HRGMv2_2675	HRGMv2_2914	4	0.571429	Cooperative
HRGMv2_2675	HRGMv2_2915	4	0.692308	Others
HRGMv2_2675	HRGMv2_2918	5	0.714286	Others
HRGMv2_2675	HRGMv2_2919	3	0.627451	Others
HRGMv2_2675	HRGMv2_2921	5	0.780488	Others
HRGMv2_2675	HRGMv2_2923	4	0.731707	Others
HRGMv2_2675	HRGMv2_2924	4	0.727273	Others
HRGMv2_2675	HRGMv2_2926	8	0.705882	Others
HRGMv2_2675	HRGMv2_2927	3	0.68	Others
HRGMv2_2675	HRGMv2_2930	3	0.681818	Others
HRGMv2_2675	HRGMv2_2931	3	NA	Others
HRGMv2_2675	HRGMv2_2932	3	0.618182	Others
HRGMv2_2675	HRGMv2_2934	4	0.64	Cooperative
HRGMv2_2675	HRGMv2_2937	2	0.8	Competitive
HRGMv2_2675	HRGMv2_2938	4	0.595745	Cooperative
HRGMv2_2675	HRGMv2_2939	4	0.566038	Cooperative
HRGMv2_2675	HRGMv2_2942	5	0.7	Others
HRGMv2_2675	HRGMv2_2943	2	0.615385	Others
HRGMv2_2675	HRGMv2_2944	6	0.666667	Others
HRGMv2_2675	HRGMv2_2951	2	0.653061	Others
HRGMv2_2675	HRGMv2_2955	5	0.571429	Cooperative
HRGMv2_2675	HRGMv2_2957	7	0.6	Cooperative
HRGMv2_2675	HRGMv2_2962	6	0.577778	Cooperative
HRGMv2_2675	HRGMv2_2963	7	0.682927	Others
HRGMv2_2675	HRGMv2_2966	3	0.723404	Others
HRGMv2_2675	HRGMv2_2967	4	0.681818	Others
HRGMv2_2675	HRGMv2_2972	5	0.666667	Others
HRGMv2_2675	HRGMv2_2973	6	0.702703	Others
HRGMv2_2675	HRGMv2_2975	1	0.521739	Others
HRGMv2_2675	HRGMv2_2986	5	0.705882	Others
HRGMv2_2675	HRGMv2_2988	3	0.625	Others
HRGMv2_2675	HRGMv2_2998	6	0.652174	Cooperative
HRGMv2_2675	HRGMv2_3000	1	0.622951	Others
HRGMv2_2675	HRGMv2_3004	3	0.622222	Others
HRGMv2_2675	HRGMv2_3009	2	0.680851	Competitive
HRGMv2_2675	HRGMv2_3012	3	0.7	Others
HRGMv2_2675	HRGMv2_3017	7	0.76	Others
HRGMv2_2675	HRGMv2_3029	3	0.681818	Others
HRGMv2_2675	HRGMv2_3030	9	NA	Others
HRGMv2_2675	HRGMv2_3032	4	0.714286	Others
HRGMv2_2675	HRGMv2_3033	5	0.666667	Others
HRGMv2_2675	HRGMv2_3034	3	0.62963	Others
HRGMv2_2675	HRGMv2_3037	6	0.736842	Others
HRGMv2_2675	HRGMv2_3038	4	0.651163	Cooperative
HRGMv2_2675	HRGMv2_3046	3	0.535714	Others
HRGMv2_2675	HRGMv2_3052	8	NA	Others
HRGMv2_2675	HRGMv2_3056	6	0.595745	Cooperative
HRGMv2_2675	HRGMv2_3060	6	0.684211	Others
HRGMv2_2675	HRGMv2_3062	3	0.634146	Others
HRGMv2_2675	HRGMv2_3063	4	0.681818	Others
HRGMv2_2675	HRGMv2_3064	5	0.756757	Others
HRGMv2_2675	HRGMv2_3065	6	0.820513	Others
HRGMv2_2675	HRGMv2_3066	8	0.697674	Others
HRGMv2_2675	HRGMv2_3067	5	0.666667	Others
HRGMv2_2675	HRGMv2_3078	5	0.681818	Others
HRGMv2_2675	HRGMv2_3086	1	0.863636	Competitive
HRGMv2_2675	HRGMv2_3088	4	0.612245	Cooperative
HRGMv2_2675	HRGMv2_3099	4	0.566038	Cooperative
HRGMv2_2675	HRGMv2_3103	4	0.731707	Others
HRGMv2_2675	HRGMv2_3109	6	0.697674	Others
HRGMv2_2675	HRGMv2_3110	3	0.6	Others
HRGMv2_2675	HRGMv2_3111	7	0.653061	Cooperative
HRGMv2_2675	HRGMv2_3112	5	0.756757	Others
HRGMv2_2675	HRGMv2_3114	2	0.608696	Others
HRGMv2_2675	HRGMv2_3115	4	0.711111	Others
HRGMv2_2675	HRGMv2_3118	5	0.780488	Others
HRGMv2_2675	HRGMv2_3124	2	0.6	Others
HRGMv2_2675	HRGMv2_3126	4	0.697674	Others
HRGMv2_2675	HRGMv2_3128	5	0.648649	Cooperative
HRGMv2_2675	HRGMv2_3130	4	0.528302	Cooperative
HRGMv2_2675	HRGMv2_3132	3	0.64	Others
HRGMv2_2675	HRGMv2_3138	5	0.666667	Others
HRGMv2_2675	HRGMv2_3139	4	0.631579	Cooperative
HRGMv2_2675	HRGMv2_3140	3	0.576923	Others
HRGMv2_2675	HRGMv2_3141	3	0.652174	Others
HRGMv2_2675	HRGMv2_3150	6	0.565217	Cooperative
HRGMv2_2675	HRGMv2_3152	6	0.73913	Others
HRGMv2_2675	HRGMv2_3153	6	0.666667	Others
HRGMv2_2675	HRGMv2_3154	5	0.634146	Cooperative
HRGMv2_2675	HRGMv2_3157	3	0.666667	Others
HRGMv2_2675	HRGMv2_3158	2	0.631579	Others
HRGMv2_2675	HRGMv2_3159	1	0.638298	Others
HRGMv2_2675	HRGMv2_3167	5	0.727273	Others
HRGMv2_2675	HRGMv2_3172	4	0.714286	Others
HRGMv2_2675	HRGMv2_3178	4	0.666667	Others
HRGMv2_2675	HRGMv2_3180	4	0.714286	Others
HRGMv2_2675	HRGMv2_3182	4	0.679245	Others
HRGMv2_2675	HRGMv2_3184	3	0.638298	Others
HRGMv2_2675	HRGMv2_3186	6	0.680851	Others
HRGMv2_2675	HRGMv2_3192	7	0.7	Others
HRGMv2_2675	HRGMv2_3201	5	0.636364	Cooperative
HRGMv2_2675	HRGMv2_3224	4	0.636364	Cooperative
HRGMv2_2675	HRGMv2_3225	4	0.594595	Cooperative
HRGMv2_2675	HRGMv2_3226	5	0.702703	Others
HRGMv2_2675	HRGMv2_3227	4	0.702703	Others
HRGMv2_2675	HRGMv2_3228	4	0.65	Cooperative
HRGMv2_2675	HRGMv2_3229	4	0.7	Others
HRGMv2_2675	HRGMv2_3231	5	0.684211	Others
HRGMv2_2675	HRGMv2_3232	3	0.681818	Others
HRGMv2_2675	HRGMv2_3234	3	0.65	Others
HRGMv2_2675	HRGMv2_3235	6	0.717949	Others
HRGMv2_2675	HRGMv2_3237	6	0.636364	Cooperative
HRGMv2_2675	HRGMv2_3238	2	0.622222	Others
HRGMv2_2675	HRGMv2_3239	2	0.566038	Others
HRGMv2_2675	HRGMv2_3247	3	0.576923	Others
HRGMv2_2675	HRGMv2_3249	5	0.693878	Others
HRGMv2_2675	HRGMv2_3250	2	0.697674	Competitive
HRGMv2_2675	HRGMv2_3251	6	0.72	Others
HRGMv2_2675	HRGMv2_3252	4	0.697674	Others
HRGMv2_2675	HRGMv2_3254	3	0.717949	Others
HRGMv2_2675	HRGMv2_3266	4	0.7	Others
HRGMv2_2675	HRGMv2_3267	3	0.666667	Others
HRGMv2_2675	HRGMv2_3268	3	0.744186	Others
HRGMv2_2675	HRGMv2_3269	3	0.56	Others
HRGMv2_2675	HRGMv2_3280	5	0.666667	Others
HRGMv2_2675	HRGMv2_3341	5	0.492308	Cooperative
HRGMv2_2675	HRGMv2_3344	5	0.457143	Cooperative
HRGMv2_2675	HRGMv2_3346	3	0.515152	Others
HRGMv2_2675	HRGMv2_3348	3	0.52459	Others
HRGMv2_2675	HRGMv2_3350	5	0.461538	Cooperative
HRGMv2_2675	HRGMv2_3357	4	0.4	Cooperative
HRGMv2_2675	HRGMv2_3359	5	0.470588	Cooperative
HRGMv2_2675	HRGMv2_3360	4	0.461538	Cooperative
HRGMv2_2675	HRGMv2_3361	6	0.454545	Cooperative
HRGMv2_2675	HRGMv2_3364	3	0.477612	Others
HRGMv2_2675	HRGMv2_3365	4	0.523077	Cooperative
HRGMv2_2675	HRGMv2_3372	4	0.483871	Cooperative
HRGMv2_2675	HRGMv2_3374	5	0.523077	Cooperative
HRGMv2_2675	HRGMv2_3379	1	0.515152	Others
HRGMv2_2675	HRGMv2_3383	3	0.52459	Others
HRGMv2_2675	HRGMv2_3436	5	0.6	Cooperative
HRGMv2_2675	HRGMv2_3437	8	0.514286	Cooperative
HRGMv2_2675	HRGMv2_3440	3	0.557377	Others
HRGMv2_2675	HRGMv2_3441	3	0.548387	Others
HRGMv2_2675	HRGMv2_3449	4	0.517241	Cooperative
HRGMv2_2675	HRGMv2_3475	4	0.447761	Cooperative
HRGMv2_2675	HRGMv2_3476	2	0.477612	Others
HRGMv2_2675	HRGMv2_3477	5	0.441176	Cooperative
HRGMv2_2675	HRGMv2_3478	5	0.430769	Cooperative
HRGMv2_2675	HRGMv2_3479	7	0.378378	Cooperative
HRGMv2_2675	HRGMv2_3482	4	0.65	Cooperative
HRGMv2_2675	HRGMv2_3486	3	0.682927	Others
HRGMv2_2675	HRGMv2_3508	1	0.619048	Others
HRGMv2_2675	HRGMv2_3510	2	0.47619	Others
HRGMv2_2675	HRGMv2_3511	3	0.4375	Others
HRGMv2_2675	HRGMv2_3512	4	0.533333	Cooperative
HRGMv2_2675	HRGMv2_3514	7	0.47619	Cooperative
HRGMv2_2675	HRGMv2_3517	4	0.451613	Cooperative
HRGMv2_2675	HRGMv2_3520	5	0.548387	Cooperative
HRGMv2_2675	HRGMv2_3522	6	0.482759	Cooperative
HRGMv2_2675	HRGMv2_3524	6	0.551724	Cooperative
HRGMv2_2675	HRGMv2_3526	5	0.448276	Cooperative
HRGMv2_2675	HRGMv2_3527	4	0.492308	Cooperative
HRGMv2_2675	HRGMv2_3529	5	0.451613	Cooperative
HRGMv2_2675	HRGMv2_3534	3	0.466667	Others
HRGMv2_2675	HRGMv2_3536	3	0.5	Others
HRGMv2_2675	HRGMv2_3539	5	0.419355	Cooperative
HRGMv2_2675	HRGMv2_3545	4	0.5	Cooperative
HRGMv2_2675	HRGMv2_3547	3	0.461538	Others
HRGMv2_2675	HRGMv2_3550	5	0.459016	Cooperative
HRGMv2_2675	HRGMv2_3559	3	0.474576	Others
HRGMv2_2675	HRGMv2_3604	2	0.555556	Others
HRGMv2_2675	HRGMv2_3629	4	0.571429	Cooperative
HRGMv2_2675	HRGMv2_3655	4	0.571429	Cooperative
HRGMv2_2675	HRGMv2_3660	4	0.681818	Others
HRGMv2_2675	HRGMv2_3673	2	0.772727	Competitive
HRGMv2_2675	HRGMv2_3676	3	0.622222	Others
HRGMv2_2675	HRGMv2_3680	3	0.711111	Others
HRGMv2_2675	HRGMv2_3689	4	0.566038	Cooperative
HRGMv2_2675	HRGMv2_3690	1	0.723404	Competitive
HRGMv2_2675	HRGMv2_3692	6	0.608696	Cooperative
HRGMv2_2675	HRGMv2_3693	3	0.622222	Others
HRGMv2_2675	HRGMv2_3694	3	0.585366	Others
HRGMv2_2675	HRGMv2_3696	1	0.666667	Others
HRGMv2_2675	HRGMv2_3697	2	0.717949	Competitive
HRGMv2_2675	HRGMv2_3708	2	0.615385	Others
HRGMv2_2675	HRGMv2_3709	4	0.651163	Cooperative
HRGMv2_2675	HRGMv2_3714	3	0.666667	Others
HRGMv2_2675	HRGMv2_3716	3	0.697674	Others
HRGMv2_2675	HRGMv2_3719	3	0.682927	Others
HRGMv2_2675	HRGMv2_3721	2	0.708333	Competitive
HRGMv2_2675	HRGMv2_3724	3	0.553191	Others
HRGMv2_2675	HRGMv2_3725	3	0.565217	Others
HRGMv2_2675	HRGMv2_3726	3	0.636364	Others
HRGMv2_2675	HRGMv2_3727	2	0.731707	Competitive
HRGMv2_2675	HRGMv2_3763	2	0.615385	Others
HRGMv2_2675	HRGMv2_3774	2	0.512821	Others
HRGMv2_2675	HRGMv2_3775	2	0.631579	Others
HRGMv2_2675	HRGMv2_3776	3	0.615385	Others
HRGMv2_2675	HRGMv2_3818	2	0.622222	Others
HRGMv2_2675	HRGMv2_3827	4	0.583333	Cooperative
HRGMv2_2675	HRGMv2_4075	5	0.681818	Others
HRGMv2_2675	HRGMv2_4095	3	0.681818	Others
HRGMv2_2675	HRGMv2_4107	6	0.653846	Cooperative
HRGMv2_2675	HRGMv2_4108	4	0.693878	Others
HRGMv2_2675	HRGMv2_4130	6	0.596491	Cooperative
HRGMv2_2675	HRGMv2_4142	5	0.7	Others
HRGMv2_2675	HRGMv2_4237	5	0.7	Others
HRGMv2_2675	HRGMv2_4239	3	0.545455	Others
HRGMv2_2675	HRGMv2_4244	2	0.604651	Others
HRGMv2_2675	HRGMv2_4250	2	0.714286	Competitive
HRGMv2_2675	HRGMv2_4258	3	0.634146	Others
HRGMv2_2675	HRGMv2_4259	1	0.7	Competitive
HRGMv2_2675	HRGMv2_4316	3	0.636364	Others
HRGMv2_2675	HRGMv2_4408	3	0.666667	Others
HRGMv2_2675	HRGMv2_4437	4	0.736842	Others
HRGMv2_2675	HRGMv2_4438	3	0.7	Others
HRGMv2_2675	HRGMv2_4468	5	0.631579	Cooperative
HRGMv2_2675	HRGMv2_4494	6	0.65	Cooperative
HRGMv2_2675	HRGMv2_4503	5	0.73913	Others
HRGMv2_2675	HRGMv2_4505	4	0.681818	Others
HRGMv2_2675	HRGMv2_4510	5	0.666667	Others
HRGMv2_2675	HRGMv2_4511	2	0.693878	Competitive
HRGMv2_2675	HRGMv2_4512	3	0.734694	Others
HRGMv2_2675	HRGMv2_4513	3	0.780488	Others
HRGMv2_2675	HRGMv2_4514	3	0.755556	Others
HRGMv2_2675	HRGMv2_4517	6	0.761905	Others
HRGMv2_2675	HRGMv2_4521	3	0.727273	Others
HRGMv2_2675	HRGMv2_4528	2	0.714286	Competitive
HRGMv2_2675	HRGMv2_4533	6	0.625	Cooperative
HRGMv2_2675	HRGMv2_4545	2	0.666667	Others
HRGMv2_2675	HRGMv2_4560	3	0.666667	Others
HRGMv2_2675	HRGMv2_4565	6	0.651163	Cooperative
HRGMv2_2675	HRGMv2_4570	4	0.697674	Others
HRGMv2_2675	HRGMv2_4578	5	0.619048	Cooperative
HRGMv2_2675	HRGMv2_4600	4	0.636364	Cooperative
HRGMv2_2675	HRGMv2_4604	4	0.576923	Cooperative
HRGMv2_2675	HRGMv2_4609	3	0.52381	Others
HRGMv2_2675	HRGMv2_4619	5	0.56	Cooperative
HRGMv2_2675	HRGMv2_4620	4	0.731707	Others
HRGMv2_2675	HRGMv2_4621	3	0.666667	Others
HRGMv2_2675	HRGMv2_4622	4	0.731707	Others
HRGMv2_2675	HRGMv2_4718	5	0.56	Cooperative
HRGMv2_2675	HRGMv2_4720	2	0.666667	Others
HRGMv2_2676	HRGMv2_2677	2	0.8	Competitive
HRGMv2_2676	HRGMv2_2678	2	0.823529	Competitive
HRGMv2_2676	HRGMv2_2680	2	0.864865	Competitive
HRGMv2_2676	HRGMv2_2681	0	0.914286	Competitive
HRGMv2_2676	HRGMv2_2682	4	0.666667	Others
HRGMv2_2676	HRGMv2_2683	2	0.777778	Competitive
HRGMv2_2676	HRGMv2_2686	5	0.789474	Others
HRGMv2_2676	HRGMv2_2687	2	0.755556	Competitive
HRGMv2_2676	HRGMv2_2688	4	0.75	Others
HRGMv2_2676	HRGMv2_2689	4	0.777778	Others
HRGMv2_2676	HRGMv2_2690	4	0.842105	Others
HRGMv2_2676	HRGMv2_2691	4	0.717949	Others
HRGMv2_2676	HRGMv2_2692	6	0.85	Others
HRGMv2_2676	HRGMv2_2693	6	0.7	Others
HRGMv2_2676	HRGMv2_2697	3	0.684211	Others
HRGMv2_2676	HRGMv2_2698	1	0.742857	Competitive
HRGMv2_2676	HRGMv2_2699	1	0.736842	Competitive
HRGMv2_2676	HRGMv2_2701	5	0.727273	Others
HRGMv2_2676	HRGMv2_2702	5	0.604651	Cooperative
HRGMv2_2676	HRGMv2_2703	4	0.787879	Others
HRGMv2_2676	HRGMv2_2704	5	0.588235	Cooperative
HRGMv2_2676	HRGMv2_2705	4	0.736842	Others
HRGMv2_2676	HRGMv2_2707	1	0.833333	Competitive
HRGMv2_2676	HRGMv2_2709	1	0.723404	Competitive
HRGMv2_2676	HRGMv2_2710	4	0.73913	Others
HRGMv2_2676	HRGMv2_2711	4	0.652174	Cooperative
HRGMv2_2676	HRGMv2_2712	2	0.681818	Competitive
HRGMv2_2676	HRGMv2_2716	6	0.666667	Others
HRGMv2_2676	HRGMv2_2717	4	0.648649	Cooperative
HRGMv2_2676	HRGMv2_2718	4	0.666667	Others
HRGMv2_2676	HRGMv2_2719	0	0.722222	Competitive
HRGMv2_2676	HRGMv2_2721	4	0.829268	Others
HRGMv2_2676	HRGMv2_2722	4	0.756757	Others
HRGMv2_2676	HRGMv2_2723	5	0.638298	Cooperative
HRGMv2_2676	HRGMv2_2724	1	0.789474	Competitive
HRGMv2_2676	HRGMv2_2725	3	0.756757	Others
HRGMv2_2676	HRGMv2_2726	5	0.744186	Others
HRGMv2_2676	HRGMv2_2727	2	0.823529	Competitive
HRGMv2_2676	HRGMv2_2728	2	0.789474	Competitive
HRGMv2_2676	HRGMv2_2729	4	0.8	Others
HRGMv2_2676	HRGMv2_2730	5	0.714286	Others
HRGMv2_2676	HRGMv2_2731	3	0.810811	Others
HRGMv2_2676	HRGMv2_2732	0	0.756757	Competitive
HRGMv2_2676	HRGMv2_2733	2	0.717949	Competitive
HRGMv2_2676	HRGMv2_2734	5	0.681818	Others
HRGMv2_2676	HRGMv2_2735	7	0.619048	Cooperative
HRGMv2_2676	HRGMv2_2736	4	0.631579	Cooperative
HRGMv2_2676	HRGMv2_2737	3	0.809524	Others
HRGMv2_2676	HRGMv2_2739	3	0.625	Others
HRGMv2_2676	HRGMv2_2740	5	0.722222	Others
HRGMv2_2676	HRGMv2_2743	5	0.638298	Cooperative
HRGMv2_2676	HRGMv2_2744	1	0.727273	Competitive
HRGMv2_2676	HRGMv2_2745	2	0.697674	Competitive
HRGMv2_2676	HRGMv2_2746	2	0.731707	Competitive
HRGMv2_2676	HRGMv2_2748	3	0.820513	Others
HRGMv2_2676	HRGMv2_2749	0	0.75	Competitive
HRGMv2_2676	HRGMv2_2750	2	0.714286	Competitive
HRGMv2_2676	HRGMv2_2751	6	0.756757	Others
HRGMv2_2676	HRGMv2_2755	4	0.680851	Others
HRGMv2_2676	HRGMv2_2756	4	0.756757	Others
HRGMv2_2676	HRGMv2_2757	4	0.702703	Others
HRGMv2_2676	HRGMv2_2758	2	0.680851	Competitive
HRGMv2_2676	HRGMv2_2759	6	0.625	Cooperative
HRGMv2_2676	HRGMv2_2760	2	0.857143	Competitive
HRGMv2_2676	HRGMv2_2762	3	0.594595	Others
HRGMv2_2676	HRGMv2_2763	2	0.717949	Competitive
HRGMv2_2676	HRGMv2_2764	5	0.8	Others
HRGMv2_2676	HRGMv2_2766	4	0.829268	Others
HRGMv2_2676	HRGMv2_2767	5	0.604651	Cooperative
HRGMv2_2676	HRGMv2_2769	3	0.727273	Others
HRGMv2_2676	HRGMv2_2770	5	0.666667	Others
HRGMv2_2676	HRGMv2_2772	2	0.684211	Competitive
HRGMv2_2676	HRGMv2_2774	2	0.842105	Competitive
HRGMv2_2676	HRGMv2_2775	7	0.642857	Cooperative
HRGMv2_2676	HRGMv2_2776	2	0.833333	Competitive
HRGMv2_2676	HRGMv2_2777	3	0.742857	Others
HRGMv2_2676	HRGMv2_2780	2	0.636364	Others
HRGMv2_2676	HRGMv2_2782	4	0.666667	Others
HRGMv2_2676	HRGMv2_2783	5	0.697674	Others
HRGMv2_2676	HRGMv2_2784	2	0.8	Competitive
HRGMv2_2676	HRGMv2_2785	4	0.765957	Others
HRGMv2_2676	HRGMv2_2786	3	0.636364	Others
HRGMv2_2676	HRGMv2_2787	2	0.711111	Competitive
HRGMv2_2676	HRGMv2_2788	3	0.648649	Others
HRGMv2_2676	HRGMv2_2789	2	0.583333	Others
HRGMv2_2676	HRGMv2_2790	4	0.622222	Cooperative
HRGMv2_2676	HRGMv2_2791	5	0.711111	Others
HRGMv2_2676	HRGMv2_2792	6	0.608696	Cooperative
HRGMv2_2676	HRGMv2_2793	4	0.7	Others
HRGMv2_2676	HRGMv2_2795	2	0.761905	Competitive
HRGMv2_2676	HRGMv2_2796	2	0.622222	Others
HRGMv2_2676	HRGMv2_2797	4	0.583333	Cooperative
HRGMv2_2676	HRGMv2_2798	3	0.666667	Others
HRGMv2_2676	HRGMv2_2799	5	0.708333	Others
HRGMv2_2676	HRGMv2_2801	4	0.810811	Others
HRGMv2_2676	HRGMv2_2802	4	0.695652	Others
HRGMv2_2676	HRGMv2_2803	4	0.577778	Cooperative
HRGMv2_2676	HRGMv2_2804	4	0.625	Cooperative
HRGMv2_2676	HRGMv2_2805	3	0.744186	Others
HRGMv2_2676	HRGMv2_2806	0	0.941176	Competitive
HRGMv2_2676	HRGMv2_2807	3	0.634146	Others
HRGMv2_2676	HRGMv2_2810	4	0.666667	Others
HRGMv2_2676	HRGMv2_2812	1	0.742857	Competitive
HRGMv2_2676	HRGMv2_2815	3	0.708333	Others
HRGMv2_2676	HRGMv2_2816	3	0.680851	Others
HRGMv2_2676	HRGMv2_2817	4	0.604651	Cooperative
HRGMv2_2676	HRGMv2_2819	4	0.744186	Others
HRGMv2_2676	HRGMv2_2821	3	0.608696	Others
HRGMv2_2676	HRGMv2_2822	3	0.722222	Others
HRGMv2_2676	HRGMv2_2823	2	0.764706	Competitive
HRGMv2_2676	HRGMv2_2825	2	0.697674	Competitive
HRGMv2_2676	HRGMv2_2826	3	0.631579	Others
HRGMv2_2676	HRGMv2_2827	4	0.765957	Others
HRGMv2_2676	HRGMv2_2828	5	0.666667	Others
HRGMv2_2676	HRGMv2_2829	5	0.666667	Others
HRGMv2_2676	HRGMv2_2830	2	0.682927	Competitive
HRGMv2_2676	HRGMv2_2831	5	0.837209	Others
HRGMv2_2676	HRGMv2_2835	5	0.864865	Others
HRGMv2_2676	HRGMv2_2836	4	0.622222	Cooperative
HRGMv2_2676	HRGMv2_2837	3	0.765957	Others
HRGMv2_2676	HRGMv2_2838	2	0.622222	Others
HRGMv2_2676	HRGMv2_2839	3	0.608696	Others
HRGMv2_2676	HRGMv2_2842	4	0.731707	Others
HRGMv2_2676	HRGMv2_2843	5	0.789474	Others
HRGMv2_2676	HRGMv2_2845	3	0.714286	Others
HRGMv2_2676	HRGMv2_2846	3	0.634146	Others
HRGMv2_2676	HRGMv2_2847	2	0.631579	Others
HRGMv2_2676	HRGMv2_2850	3	0.7	Others
HRGMv2_2676	HRGMv2_2851	6	0.666667	Others
HRGMv2_2676	HRGMv2_2854	3	0.8	Others
HRGMv2_2676	HRGMv2_2859	2	0.682927	Competitive
HRGMv2_2676	HRGMv2_2860	5	0.731707	Others
HRGMv2_2676	HRGMv2_2864	2	0.731707	Competitive
HRGMv2_2676	HRGMv2_2867	1	0.723404	Competitive
HRGMv2_2676	HRGMv2_2870	2	0.777778	Competitive
HRGMv2_2676	HRGMv2_2871	3	0.731707	Others
HRGMv2_2676	HRGMv2_2876	2	0.615385	Others
HRGMv2_2676	HRGMv2_2878	2	0.722222	Competitive
HRGMv2_2676	HRGMv2_2879	1	0.777778	Competitive
HRGMv2_2676	HRGMv2_2880	4	0.714286	Others
HRGMv2_2676	HRGMv2_2881	4	0.6	Cooperative
HRGMv2_2676	HRGMv2_2882	3	0.744186	Others
HRGMv2_2676	HRGMv2_2887	2	0.810811	Competitive
HRGMv2_2676	HRGMv2_2890	4	0.777778	Others
HRGMv2_2676	HRGMv2_2893	5	0.666667	Others
HRGMv2_2676	HRGMv2_2895	4	0.645161	Cooperative
HRGMv2_2676	HRGMv2_2896	4	0.64	Cooperative
HRGMv2_2676	HRGMv2_2897	3	0.64	Others
HRGMv2_2676	HRGMv2_2901	5	0.717949	Others
HRGMv2_2676	HRGMv2_2902	2	0.789474	Competitive
HRGMv2_2676	HRGMv2_2903	4	0.682927	Others
HRGMv2_2676	HRGMv2_2904	6	0.612245	Cooperative
HRGMv2_2676	HRGMv2_2908	3	0.820513	Others
HRGMv2_2676	HRGMv2_2910	6	0.697674	Others
HRGMv2_2676	HRGMv2_2911	4	0.638298	Cooperative
HRGMv2_2676	HRGMv2_2913	3	0.666667	Others
HRGMv2_2676	HRGMv2_2914	5	0.553191	Cooperative
HRGMv2_2676	HRGMv2_2915	4	0.705882	Others
HRGMv2_2676	HRGMv2_2918	1	0.864865	Competitive
HRGMv2_2676	HRGMv2_2919	3	0.666667	Others
HRGMv2_2676	HRGMv2_2921	2	0.842105	Competitive
HRGMv2_2676	HRGMv2_2923	5	0.684211	Others
HRGMv2_2676	HRGMv2_2924	2	0.727273	Competitive
HRGMv2_2676	HRGMv2_2926	3	0.638298	Others
HRGMv2_2676	HRGMv2_2927	7	0.652174	Cooperative
HRGMv2_2676	HRGMv2_2930	4	0.682927	Others
HRGMv2_2676	HRGMv2_2931	4	0.666667	Others
HRGMv2_2676	HRGMv2_2932	4	0.75	Others
HRGMv2_2676	HRGMv2_2934	2	0.680851	Competitive
HRGMv2_2676	HRGMv2_2937	4	0.711111	Others
HRGMv2_2676	HRGMv2_2938	5	0.590909	Cooperative
HRGMv2_2676	HRGMv2_2939	3	0.653061	Others
HRGMv2_2676	HRGMv2_2942	3	0.810811	Others
HRGMv2_2676	HRGMv2_2943	3	0.666667	Others
HRGMv2_2676	HRGMv2_2944	3	0.666667	Others
HRGMv2_2676	HRGMv2_2951	5	0.72	Others
HRGMv2_2676	HRGMv2_2955	3	0.780488	Others
HRGMv2_2676	HRGMv2_2957	4	0.666667	Others
HRGMv2_2676	HRGMv2_2962	4	0.666667	Others
HRGMv2_2676	HRGMv2_2963	3	0.736842	Others
HRGMv2_2676	HRGMv2_2966	4	0.727273	Others
HRGMv2_2676	HRGMv2_2967	5	0.780488	Others
HRGMv2_2676	HRGMv2_2972	6	0.648649	Cooperative
HRGMv2_2676	HRGMv2_2973	4	0.705882	Others
HRGMv2_2676	HRGMv2_2975	3	0.697674	Others
HRGMv2_2676	HRGMv2_2986	4	0.680851	Others
HRGMv2_2676	HRGMv2_2988	3	0.727273	Others
HRGMv2_2676	HRGMv2_2998	7	0.622222	Cooperative
HRGMv2_2676	HRGMv2_3000	3	0.654545	Others
HRGMv2_2676	HRGMv2_3004	3	0.714286	Others
HRGMv2_2676	HRGMv2_3009	2	0.842105	Competitive
HRGMv2_2676	HRGMv2_3012	3	0.789474	Others
HRGMv2_2676	HRGMv2_3017	4	0.68	Others
HRGMv2_2676	HRGMv2_3029	4	0.714286	Others
HRGMv2_2676	HRGMv2_3030	4	0.711111	Others
HRGMv2_2676	HRGMv2_3032	3	0.769231	Others
HRGMv2_2676	HRGMv2_3033	4	0.693878	Others
HRGMv2_2676	HRGMv2_3034	5	0.6	Cooperative
HRGMv2_2676	HRGMv2_3037	4	0.722222	Others
HRGMv2_2676	HRGMv2_3038	6	0.8	Others
HRGMv2_2676	HRGMv2_3046	2	0.653846	Others
HRGMv2_2676	HRGMv2_3052	5	NA	Others
HRGMv2_2676	HRGMv2_3056	4	0.577778	Cooperative
HRGMv2_2676	HRGMv2_3060	4	0.648649	Cooperative
HRGMv2_2676	HRGMv2_3062	2	0.756757	Competitive
HRGMv2_2676	HRGMv2_3063	2	0.820513	Competitive
HRGMv2_2676	HRGMv2_3064	3	0.702703	Others
HRGMv2_2676	HRGMv2_3065	4	0.777778	Others
HRGMv2_2676	HRGMv2_3066	3	0.564103	Others
HRGMv2_2676	HRGMv2_3067	4	0.8	Others
HRGMv2_2676	HRGMv2_3078	3	0.666667	Others
HRGMv2_2676	HRGMv2_3086	3	0.878049	Others
HRGMv2_2676	HRGMv2_3088	2	0.666667	Others
HRGMv2_2676	HRGMv2_3099	3	0.625	Others
HRGMv2_2676	HRGMv2_3103	3	0.717949	Others
HRGMv2_2676	HRGMv2_3109	4	0.789474	Others
HRGMv2_2676	HRGMv2_3110	2	0.777778	Competitive
HRGMv2_2676	HRGMv2_3111	3	0.652174	Others
HRGMv2_2676	HRGMv2_3112	3	0.764706	Others
HRGMv2_2676	HRGMv2_3114	4	0.75	Others
HRGMv2_2676	HRGMv2_3115	7	0.731707	Others
HRGMv2_2676	HRGMv2_3118	4	0.702703	Others
HRGMv2_2676	HRGMv2_3124	3	0.652174	Others
HRGMv2_2676	HRGMv2_3126	4	0.769231	Others
HRGMv2_2676	HRGMv2_3128	2	0.615385	Others
HRGMv2_2676	HRGMv2_3130	4	0.54902	Cooperative
HRGMv2_2676	HRGMv2_3132	7	NA	Others
HRGMv2_2676	HRGMv2_3138	3	0.666667	Others
HRGMv2_2676	HRGMv2_3139	5	0.592593	Cooperative
HRGMv2_2676	HRGMv2_3140	3	0.666667	Others
HRGMv2_2676	HRGMv2_3141	6	0.682927	Others
HRGMv2_2676	HRGMv2_3150	5	0.742857	Others
HRGMv2_2676	HRGMv2_3152	3	0.782609	Others
HRGMv2_2676	HRGMv2_3153	4	0.73913	Others
HRGMv2_2676	HRGMv2_3154	3	0.65	Others
HRGMv2_2676	HRGMv2_3157	2	0.666667	Others
HRGMv2_2676	HRGMv2_3158	3	0.756757	Others
HRGMv2_2676	HRGMv2_3159	2	0.73913	Competitive
HRGMv2_2676	HRGMv2_3167	4	0.619048	Cooperative
HRGMv2_2676	HRGMv2_3172	3	0.789474	Others
HRGMv2_2676	HRGMv2_3178	2	0.717949	Competitive
HRGMv2_2676	HRGMv2_3180	2	0.780488	Competitive
HRGMv2_2676	HRGMv2_3182	3	0.708333	Others
HRGMv2_2676	HRGMv2_3184	3	0.772727	Others
HRGMv2_2676	HRGMv2_3186	5	NA	Others
HRGMv2_2676	HRGMv2_3192	3	0.717949	Others
HRGMv2_2676	HRGMv2_3201	2	0.75	Competitive
HRGMv2_2676	HRGMv2_3224	5	0.714286	Others
HRGMv2_2676	HRGMv2_3225	2	0.611111	Others
HRGMv2_2676	HRGMv2_3226	4	0.648649	Cooperative
HRGMv2_2676	HRGMv2_3227	3	0.705882	Others
HRGMv2_2676	HRGMv2_3228	3	0.684211	Others
HRGMv2_2676	HRGMv2_3229	3	0.702703	Others
HRGMv2_2676	HRGMv2_3231	0	0.684211	Competitive
HRGMv2_2676	HRGMv2_3232	1	0.717949	Competitive
HRGMv2_2676	HRGMv2_3234	2	0.756757	Competitive
HRGMv2_2676	HRGMv2_3235	4	0.702703	Others
HRGMv2_2676	HRGMv2_3237	3	0.6	Others
HRGMv2_2676	HRGMv2_3238	3	0.717949	Others
HRGMv2_2676	HRGMv2_3239	2	0.6	Others
HRGMv2_2676	HRGMv2_3247	5	0.807692	Others
HRGMv2_2676	HRGMv2_3249	5	0.73913	Others
HRGMv2_2676	HRGMv2_3250	2	0.714286	Competitive
HRGMv2_2676	HRGMv2_3251	2	0.75	Competitive
HRGMv2_2676	HRGMv2_3252	3	0.702703	Others
HRGMv2_2676	HRGMv2_3254	3	0.777778	Others
HRGMv2_2676	HRGMv2_3266	3	0.833333	Others
HRGMv2_2676	HRGMv2_3267	4	0.666667	Others
HRGMv2_2676	HRGMv2_3268	4	0.75	Others
HRGMv2_2676	HRGMv2_3269	3	0.595745	Others
HRGMv2_2676	HRGMv2_3280	3	0.666667	Others
HRGMv2_2676	HRGMv2_3341	6	0.516129	Cooperative
HRGMv2_2676	HRGMv2_3344	6	0.46875	Cooperative
HRGMv2_2676	HRGMv2_3346	7	0.47619	Cooperative
HRGMv2_2676	HRGMv2_3348	5	0.448276	Cooperative
HRGMv2_2676	HRGMv2_3350	2	0.474576	Others
HRGMv2_2676	HRGMv2_3357	3	0.461538	Others
HRGMv2_2676	HRGMv2_3359	5	0.47619	Cooperative
HRGMv2_2676	HRGMv2_3360	6	0.491803	Cooperative
HRGMv2_2676	HRGMv2_3361	8	0.523077	Cooperative
HRGMv2_2676	HRGMv2_3364	4	0.516129	Cooperative
HRGMv2_2676	HRGMv2_3365	4	0.523077	Cooperative
HRGMv2_2676	HRGMv2_3372	3	0.508475	Others
HRGMv2_2676	HRGMv2_3374	5	0.516129	Cooperative
HRGMv2_2676	HRGMv2_3379	3	0.451613	Others
HRGMv2_2676	HRGMv2_3383	2	0.596491	Others
HRGMv2_2676	HRGMv2_3436	4	0.666667	Others
HRGMv2_2676	HRGMv2_3437	6	0.492308	Cooperative
HRGMv2_2676	HRGMv2_3440	4	0.526316	Cooperative
HRGMv2_2676	HRGMv2_3441	4	NA	Others
HRGMv2_2676	HRGMv2_3449	3	0.535714	Others
HRGMv2_2676	HRGMv2_3475	5	0.539683	Cooperative
HRGMv2_2676	HRGMv2_3476	6	0.483871	Cooperative
HRGMv2_2676	HRGMv2_3477	6	0.507937	Cooperative
HRGMv2_2676	HRGMv2_3478	6	0.483871	Cooperative
HRGMv2_2676	HRGMv2_3479	8	0.450704	Cooperative
HRGMv2_2676	HRGMv2_3482	4	0.702703	Others
HRGMv2_2676	HRGMv2_3486	3	0.717949	Others
HRGMv2_2676	HRGMv2_3508	2	0.666667	Others
HRGMv2_2676	HRGMv2_3510	3	0.533333	Others
HRGMv2_2676	HRGMv2_3511	6	0.474576	Cooperative
HRGMv2_2676	HRGMv2_3512	3	0.509091	Others
HRGMv2_2676	HRGMv2_3514	5	0.474576	Cooperative
HRGMv2_2676	HRGMv2_3517	8	0.535714	Cooperative
HRGMv2_2676	HRGMv2_3520	4	0.517241	Cooperative
HRGMv2_2676	HRGMv2_3522	4	0.528302	Cooperative
HRGMv2_2676	HRGMv2_3524	3	0.472727	Others
HRGMv2_2676	HRGMv2_3526	4	0.481481	Cooperative
HRGMv2_2676	HRGMv2_3527	3	0.542373	Others
HRGMv2_2676	HRGMv2_3529	8	0.517241	Cooperative
HRGMv2_2676	HRGMv2_3534	4	0.5	Cooperative
HRGMv2_2676	HRGMv2_3536	4	0.464286	Cooperative
HRGMv2_2676	HRGMv2_3539	4	0.464286	Cooperative
HRGMv2_2676	HRGMv2_3545	5	0.508475	Cooperative
HRGMv2_2676	HRGMv2_3547	2	0.459016	Others
HRGMv2_2676	HRGMv2_3550	6	0.491228	Cooperative
HRGMv2_2676	HRGMv2_3559	4	0.526316	Cooperative
HRGMv2_2676	HRGMv2_3604	1	0.566038	Others
HRGMv2_2676	HRGMv2_3629	4	0.618182	Cooperative
HRGMv2_2676	HRGMv2_3655	3	0.702703	Others
HRGMv2_2676	HRGMv2_3660	1	0.761905	Competitive
HRGMv2_2676	HRGMv2_3673	6	0.7	Others
HRGMv2_2676	HRGMv2_3676	5	0.6	Cooperative
HRGMv2_2676	HRGMv2_3680	4	0.682927	Others
HRGMv2_2676	HRGMv2_3689	3	0.571429	Others
HRGMv2_2676	HRGMv2_3690	3	0.723404	Others
HRGMv2_2676	HRGMv2_3692	2	0.55814	Others
HRGMv2_2676	HRGMv2_3693	2	0.666667	Others
HRGMv2_2676	HRGMv2_3694	3	0.512821	Others
HRGMv2_2676	HRGMv2_3696	1	0.756757	Competitive
HRGMv2_2676	HRGMv2_3697	1	0.722222	Competitive
HRGMv2_2676	HRGMv2_3708	3	0.594595	Others
HRGMv2_2676	HRGMv2_3709	2	0.631579	Others
HRGMv2_2676	HRGMv2_3714	4	0.722222	Others
HRGMv2_2676	HRGMv2_3716	3	0.585366	Others
HRGMv2_2676	HRGMv2_3719	3	0.631579	Others
HRGMv2_2676	HRGMv2_3721	2	0.65	Others
HRGMv2_2676	HRGMv2_3724	7	0.487805	Cooperative
HRGMv2_2676	HRGMv2_3725	4	0.7	Others
HRGMv2_2676	HRGMv2_3726	5	0.619048	Cooperative
HRGMv2_2676	HRGMv2_3727	3	0.648649	Others
HRGMv2_2676	HRGMv2_3763	2	0.756757	Competitive
HRGMv2_2676	HRGMv2_3774	4	0.594595	Cooperative
HRGMv2_2676	HRGMv2_3775	2	0.705882	Competitive
HRGMv2_2676	HRGMv2_3776	5	0.648649	Cooperative
HRGMv2_2676	HRGMv2_3818	1	0.571429	Others
HRGMv2_2676	HRGMv2_3827	4	0.533333	Cooperative
HRGMv2_2676	HRGMv2_4075	4	0.682927	Others
HRGMv2_2676	HRGMv2_4095	3	0.714286	Others
HRGMv2_2676	HRGMv2_4107	2	0.75	Competitive
HRGMv2_2676	HRGMv2_4108	3	0.73913	Others
HRGMv2_2676	HRGMv2_4130	6	0.618182	Cooperative
HRGMv2_2676	HRGMv2_4142	5	0.648649	Cooperative
HRGMv2_2676	HRGMv2_4237	2	0.722222	Competitive
HRGMv2_2676	HRGMv2_4239	2	0.536585	Others
HRGMv2_2676	HRGMv2_4244	2	0.702703	Competitive
HRGMv2_2676	HRGMv2_4250	2	0.756757	Competitive
HRGMv2_2676	HRGMv2_4258	3	0.736842	Others
HRGMv2_2676	HRGMv2_4259	4	0.702703	Others
HRGMv2_2676	HRGMv2_4316	4	0.769231	Others
HRGMv2_2676	HRGMv2_4408	6	0.571429	Cooperative
HRGMv2_2676	HRGMv2_4437	1	0.810811	Competitive
HRGMv2_2676	HRGMv2_4438	2	0.871795	Competitive
HRGMv2_2676	HRGMv2_4468	2	0.666667	Others
HRGMv2_2676	HRGMv2_4494	4	0.702703	Others
HRGMv2_2676	HRGMv2_4503	4	0.8	Others
HRGMv2_2676	HRGMv2_4505	3	0.717949	Others
HRGMv2_2676	HRGMv2_4510	4	0.810811	Others
HRGMv2_2676	HRGMv2_4511	4	0.708333	Others
HRGMv2_2676	HRGMv2_4512	3	0.651163	Others
HRGMv2_2676	HRGMv2_4513	4	0.894737	Others
HRGMv2_2676	HRGMv2_4514	3	0.744186	Others
HRGMv2_2676	HRGMv2_4517	2	0.780488	Competitive
HRGMv2_2676	HRGMv2_4521	4	0.810811	Others
HRGMv2_2676	HRGMv2_4528	4	0.8	Others
HRGMv2_2676	HRGMv2_4533	0	0.727273	Competitive
HRGMv2_2676	HRGMv2_4545	1	0.789474	Competitive
HRGMv2_2676	HRGMv2_4560	2	0.769231	Competitive
HRGMv2_2676	HRGMv2_4565	3	0.717949	Others
HRGMv2_2676	HRGMv2_4570	3	0.619048	Others
HRGMv2_2676	HRGMv2_4578	6	0.65	Cooperative
HRGMv2_2676	HRGMv2_4600	6	0.634146	Cooperative
HRGMv2_2676	HRGMv2_4604	4	0.653061	Cooperative
HRGMv2_2676	HRGMv2_4609	4	0.564103	Cooperative
HRGMv2_2676	HRGMv2_4619	2	0.595745	Others
HRGMv2_2676	HRGMv2_4620	3	0.717949	Others
HRGMv2_2676	HRGMv2_4621	4	0.622222	Cooperative
HRGMv2_2676	HRGMv2_4622	3	0.6	Others
HRGMv2_2676	HRGMv2_4718	2	0.622222	Others
HRGMv2_2676	HRGMv2_4720	2	0.625	Others
HRGMv2_2677	HRGMv2_2678	6	0.810811	Others
HRGMv2_2677	HRGMv2_2680	3	0.736842	Others
HRGMv2_2677	HRGMv2_2681	5	0.756757	Others
HRGMv2_2677	HRGMv2_2682	5	0.7	Others
HRGMv2_2677	HRGMv2_2683	3	0.810811	Others
HRGMv2_2677	HRGMv2_2686	2	0.780488	Competitive
HRGMv2_2677	HRGMv2_2687	4	0.711111	Others
HRGMv2_2677	HRGMv2_2688	2	0.761905	Competitive
HRGMv2_2677	HRGMv2_2689	3	0.722222	Others
HRGMv2_2677	HRGMv2_2690	4	0.756757	Others
HRGMv2_2677	HRGMv2_2691	3	0.682927	Others
HRGMv2_2677	HRGMv2_2692	3	0.75	Others
HRGMv2_2677	HRGMv2_2693	4	0.789474	Others
HRGMv2_2677	HRGMv2_2697	3	0.756757	Others
HRGMv2_2677	HRGMv2_2698	6	0.777778	Others
HRGMv2_2677	HRGMv2_2699	4	0.666667	Others
HRGMv2_2677	HRGMv2_2701	1	0.636364	Others
HRGMv2_2677	HRGMv2_2702	4	0.608696	Cooperative
HRGMv2_2677	HRGMv2_2703	3	0.628571	Others
HRGMv2_2677	HRGMv2_2704	3	0.566038	Others
HRGMv2_2677	HRGMv2_2705	3	0.769231	Others
HRGMv2_2677	HRGMv2_2707	2	0.777778	Competitive
HRGMv2_2677	HRGMv2_2709	3	0.708333	Others
HRGMv2_2677	HRGMv2_2710	2	0.77551	Competitive
HRGMv2_2677	HRGMv2_2711	4	0.666667	Others
HRGMv2_2677	HRGMv2_2712	5	0.711111	Others
HRGMv2_2677	HRGMv2_2716	2	0.652174	Others
HRGMv2_2677	HRGMv2_2717	1	0.789474	Competitive
HRGMv2_2677	HRGMv2_2718	2	0.722222	Competitive
HRGMv2_2677	HRGMv2_2719	1	0.842105	Competitive
HRGMv2_2677	HRGMv2_2721	3	0.780488	Others
HRGMv2_2677	HRGMv2_2722	2	0.684211	Competitive
HRGMv2_2677	HRGMv2_2723	3	0.612245	Others
HRGMv2_2677	HRGMv2_2724	4	0.7	Others
HRGMv2_2677	HRGMv2_2725	3	0.820513	Others
HRGMv2_2677	HRGMv2_2726	3	0.727273	Others
HRGMv2_2677	HRGMv2_2727	3	0.722222	Others
HRGMv2_2677	HRGMv2_2728	1	0.780488	Competitive
HRGMv2_2677	HRGMv2_2729	3	0.878049	Others
HRGMv2_2677	HRGMv2_2730	3	0.731707	Others
HRGMv2_2677	HRGMv2_2731	2	0.756757	Competitive
HRGMv2_2677	HRGMv2_2732	1	0.756757	Competitive
HRGMv2_2677	HRGMv2_2733	2	0.810811	Competitive
HRGMv2_2677	HRGMv2_2734	3	0.755556	Others
HRGMv2_2677	HRGMv2_2735	5	0.666667	Others
HRGMv2_2677	HRGMv2_2736	1	0.631579	Others
HRGMv2_2677	HRGMv2_2737	1	0.714286	Competitive
HRGMv2_2677	HRGMv2_2739	2	0.666667	Others
HRGMv2_2677	HRGMv2_2740	3	0.736842	Others
HRGMv2_2677	HRGMv2_2743	1	0.754717	Competitive
HRGMv2_2677	HRGMv2_2744	1	0.681818	Competitive
HRGMv2_2677	HRGMv2_2745	4	0.73913	Others
HRGMv2_2677	HRGMv2_2746	2	0.681818	Competitive
HRGMv2_2677	HRGMv2_2748	2	0.75	Competitive
HRGMv2_2677	HRGMv2_2749	3	0.711111	Others
HRGMv2_2677	HRGMv2_2750	4	0.651163	Cooperative
HRGMv2_2677	HRGMv2_2751	4	0.756757	Others
HRGMv2_2677	HRGMv2_2755	3	0.541667	Others
HRGMv2_2677	HRGMv2_2756	3	0.717949	Others
HRGMv2_2677	HRGMv2_2757	5	0.75	Others
HRGMv2_2677	HRGMv2_2758	3	0.612245	Others
HRGMv2_2677	HRGMv2_2759	3	0.666667	Others
HRGMv2_2677	HRGMv2_2760	1	0.864865	Competitive
HRGMv2_2677	HRGMv2_2762	3	0.615385	Others
HRGMv2_2677	HRGMv2_2763	5	0.666667	Others
HRGMv2_2677	HRGMv2_2764	2	0.714286	Competitive
HRGMv2_2677	HRGMv2_2766	1	0.761905	Competitive
HRGMv2_2677	HRGMv2_2767	3	0.666667	Others
HRGMv2_2677	HRGMv2_2769	5	0.595745	Cooperative
HRGMv2_2677	HRGMv2_2770	4	0.666667	Others
HRGMv2_2677	HRGMv2_2772	3	0.65	Others
HRGMv2_2677	HRGMv2_2774	1	0.820513	Competitive
HRGMv2_2677	HRGMv2_2775	3	0.62069	Others
HRGMv2_2677	HRGMv2_2776	2	0.75	Competitive
HRGMv2_2677	HRGMv2_2777	2	0.777778	Competitive
HRGMv2_2677	HRGMv2_2780	6	0.565217	Cooperative
HRGMv2_2677	HRGMv2_2782	2	0.765957	Competitive
HRGMv2_2677	HRGMv2_2783	3	0.636364	Others
HRGMv2_2677	HRGMv2_2784	1	0.755556	Competitive
HRGMv2_2677	HRGMv2_2785	7	0.638298	Cooperative
HRGMv2_2677	HRGMv2_2786	3	0.727273	Others
HRGMv2_2677	HRGMv2_2787	2	0.772727	Competitive
HRGMv2_2677	HRGMv2_2788	1	0.722222	Competitive
HRGMv2_2677	HRGMv2_2789	5	0.64	Cooperative
HRGMv2_2677	HRGMv2_2790	7	0.6	Cooperative
HRGMv2_2677	HRGMv2_2791	3	0.666667	Others
HRGMv2_2677	HRGMv2_2792	7	0.64	Cooperative
HRGMv2_2677	HRGMv2_2793	1	0.789474	Competitive
HRGMv2_2677	HRGMv2_2795	1	0.680851	Competitive
HRGMv2_2677	HRGMv2_2796	1	0.510638	Others
HRGMv2_2677	HRGMv2_2797	3	0.666667	Others
HRGMv2_2677	HRGMv2_2798	2	0.641509	Others
HRGMv2_2677	HRGMv2_2799	2	0.6	Others
HRGMv2_2677	HRGMv2_2801	4	0.55	Cooperative
HRGMv2_2677	HRGMv2_2802	1	0.711111	Competitive
HRGMv2_2677	HRGMv2_2803	2	0.604651	Others
HRGMv2_2677	HRGMv2_2804	4	0.666667	Others
HRGMv2_2677	HRGMv2_2805	3	0.697674	Others
HRGMv2_2677	HRGMv2_2806	4	0.736842	Others
HRGMv2_2677	HRGMv2_2807	4	0.651163	Cooperative
HRGMv2_2677	HRGMv2_2810	6	0.64	Cooperative
HRGMv2_2677	HRGMv2_2812	1	0.8	Competitive
HRGMv2_2677	HRGMv2_2815	3	0.693878	Others
HRGMv2_2677	HRGMv2_2816	2	0.727273	Competitive
HRGMv2_2677	HRGMv2_2817	4	0.681818	Others
HRGMv2_2677	HRGMv2_2819	2	0.680851	Competitive
HRGMv2_2677	HRGMv2_2821	4	0.595745	Cooperative
HRGMv2_2677	HRGMv2_2822	1	0.684211	Competitive
HRGMv2_2677	HRGMv2_2823	4	0.742857	Others
HRGMv2_2677	HRGMv2_2825	2	0.744186	Competitive
HRGMv2_2677	HRGMv2_2826	2	0.769231	Competitive
HRGMv2_2677	HRGMv2_2827	4	0.588235	Cooperative
HRGMv2_2677	HRGMv2_2828	6	0.56	Cooperative
HRGMv2_2677	HRGMv2_2829	1	0.8	Competitive
HRGMv2_2677	HRGMv2_2830	5	0.829268	Others
HRGMv2_2677	HRGMv2_2831	4	0.772727	Others
HRGMv2_2677	HRGMv2_2835	3	0.717949	Others
HRGMv2_2677	HRGMv2_2836	5	0.666667	Others
HRGMv2_2677	HRGMv2_2837	0	0.818182	Competitive
HRGMv2_2677	HRGMv2_2838	4	0.595745	Cooperative
HRGMv2_2677	HRGMv2_2839	5	0.625	Cooperative
HRGMv2_2677	HRGMv2_2842	2	0.744186	Competitive
HRGMv2_2677	HRGMv2_2843	4	0.780488	Others
HRGMv2_2677	HRGMv2_2845	1	0.837209	Competitive
HRGMv2_2677	HRGMv2_2846	3	0.634146	Others
HRGMv2_2677	HRGMv2_2847	2	NA	Others
HRGMv2_2677	HRGMv2_2850	3	NA	Others
HRGMv2_2677	HRGMv2_2851	3	0.731707	Others
HRGMv2_2677	HRGMv2_2854	2	0.717949	Competitive
HRGMv2_2677	HRGMv2_2859	4	0.634146	Cooperative
HRGMv2_2677	HRGMv2_2860	5	0.744186	Others
HRGMv2_2677	HRGMv2_2864	3	0.809524	Others
HRGMv2_2677	HRGMv2_2867	1	0.723404	Competitive
HRGMv2_2677	HRGMv2_2870	2	0.810811	Competitive
HRGMv2_2677	HRGMv2_2871	2	0.829268	Competitive
HRGMv2_2677	HRGMv2_2876	4	0.666667	Others
HRGMv2_2677	HRGMv2_2878	2	0.864865	Competitive
HRGMv2_2677	HRGMv2_2879	0	0.756757	Competitive
HRGMv2_2677	HRGMv2_2880	5	NA	Others
HRGMv2_2677	HRGMv2_2881	4	0.6	Cooperative
HRGMv2_2677	HRGMv2_2882	5	0.73913	Others
HRGMv2_2677	HRGMv2_2887	1	0.810811	Competitive
HRGMv2_2677	HRGMv2_2890	3	0.756757	Others
HRGMv2_2677	HRGMv2_2893	4	0.736842	Others
HRGMv2_2677	HRGMv2_2895	2	0.517241	Others
HRGMv2_2677	HRGMv2_2896	4	0.64	Cooperative
HRGMv2_2677	HRGMv2_2897	4	0.679245	Others
HRGMv2_2677	HRGMv2_2901	4	0.731707	Others
HRGMv2_2677	HRGMv2_2902	1	0.810811	Competitive
HRGMv2_2677	HRGMv2_2903	2	0.789474	Competitive
HRGMv2_2677	HRGMv2_2904	5	NA	Others
HRGMv2_2677	HRGMv2_2908	3	0.7	Others
HRGMv2_2677	HRGMv2_2910	3	0.761905	Others
HRGMv2_2677	HRGMv2_2911	3	0.64	Others
HRGMv2_2677	HRGMv2_2913	5	0.595745	Cooperative
HRGMv2_2677	HRGMv2_2914	4	NA	Others
HRGMv2_2677	HRGMv2_2915	4	0.641509	Cooperative
HRGMv2_2677	HRGMv2_2918	5	0.789474	Others
HRGMv2_2677	HRGMv2_2919	2	0.625	Others
HRGMv2_2677	HRGMv2_2921	4	0.842105	Others
HRGMv2_2677	HRGMv2_2923	2	0.682927	Competitive
HRGMv2_2677	HRGMv2_2924	0	0.883721	Competitive
HRGMv2_2677	HRGMv2_2926	2	0.73913	Competitive
HRGMv2_2677	HRGMv2_2927	4	0.638298	Cooperative
HRGMv2_2677	HRGMv2_2930	4	0.780488	Others
HRGMv2_2677	HRGMv2_2931	3	0.727273	Others
HRGMv2_2677	HRGMv2_2932	3	0.641509	Others
HRGMv2_2677	HRGMv2_2934	3	0.595745	Others
HRGMv2_2677	HRGMv2_2937	1	0.808511	Competitive
HRGMv2_2677	HRGMv2_2938	4	0.680851	Others
HRGMv2_2677	HRGMv2_2939	2	0.666667	Others
HRGMv2_2677	HRGMv2_2942	2	0.789474	Competitive
HRGMv2_2677	HRGMv2_2943	1	0.857143	Competitive
HRGMv2_2677	HRGMv2_2944	4	0.714286	Others
HRGMv2_2677	HRGMv2_2951	1	0.680851	Competitive
HRGMv2_2677	HRGMv2_2955	2	0.680851	Competitive
HRGMv2_2677	HRGMv2_2957	7	0.583333	Cooperative
HRGMv2_2677	HRGMv2_2962	2	0.731707	Competitive
HRGMv2_2677	HRGMv2_2963	3	0.717949	Others
HRGMv2_2677	HRGMv2_2966	2	0.790698	Competitive
HRGMv2_2677	HRGMv2_2967	3	0.7	Others
HRGMv2_2677	HRGMv2_2972	5	0.717949	Others
HRGMv2_2677	HRGMv2_2973	2	0.8	Competitive
HRGMv2_2677	HRGMv2_2975	0	0.744186	Competitive
HRGMv2_2677	HRGMv2_2986	3	0.75	Others
HRGMv2_2677	HRGMv2_2988	2	0.638298	Others
HRGMv2_2677	HRGMv2_2998	3	0.772727	Others
HRGMv2_2677	HRGMv2_3000	5	0.678571	Others
HRGMv2_2677	HRGMv2_3004	2	0.857143	Competitive
HRGMv2_2677	HRGMv2_3009	2	0.820513	Competitive
HRGMv2_2677	HRGMv2_3012	3	0.789474	Others
HRGMv2_2677	HRGMv2_3017	5	0.73913	Others
HRGMv2_2677	HRGMv2_3029	2	0.761905	Competitive
HRGMv2_2677	HRGMv2_3030	5	0.588235	Cooperative
HRGMv2_2677	HRGMv2_3032	2	0.682927	Competitive
HRGMv2_2677	HRGMv2_3033	4	0.627451	Cooperative
HRGMv2_2677	HRGMv2_3034	3	0.641509	Others
HRGMv2_2677	HRGMv2_3037	2	0.810811	Competitive
HRGMv2_2677	HRGMv2_3038	3	0.85	Others
HRGMv2_2677	HRGMv2_3046	1	0.615385	Others
HRGMv2_2677	HRGMv2_3052	7	NA	Others
HRGMv2_2677	HRGMv2_3056	5	0.638298	Cooperative
HRGMv2_2677	HRGMv2_3060	5	0.8	Others
HRGMv2_2677	HRGMv2_3062	2	0.833333	Competitive
HRGMv2_2677	HRGMv2_3063	2	0.761905	Competitive
HRGMv2_2677	HRGMv2_3064	4	0.8	Others
HRGMv2_2677	HRGMv2_3065	1	0.8	Competitive
HRGMv2_2677	HRGMv2_3066	3	0.65	Others
HRGMv2_2677	HRGMv2_3067	0	0.761905	Competitive
HRGMv2_2677	HRGMv2_3078	5	0.619048	Cooperative
HRGMv2_2677	HRGMv2_3086	1	0.731707	Competitive
HRGMv2_2677	HRGMv2_3088	2	0.75	Competitive
HRGMv2_2677	HRGMv2_3099	2	0.607143	Others
HRGMv2_2677	HRGMv2_3103	2	0.842105	Competitive
HRGMv2_2677	HRGMv2_3109	3	0.666667	Others
HRGMv2_2677	HRGMv2_3110	2	0.777778	Competitive
HRGMv2_2677	HRGMv2_3111	4	0.695652	Others
HRGMv2_2677	HRGMv2_3112	1	0.842105	Competitive
HRGMv2_2677	HRGMv2_3114	4	0.829268	Others
HRGMv2_2677	HRGMv2_3115	3	0.772727	Others
HRGMv2_2677	HRGMv2_3118	0	0.842105	Competitive
HRGMv2_2677	HRGMv2_3124	2	0.680851	Competitive
HRGMv2_2677	HRGMv2_3126	4	0.75	Others
HRGMv2_2677	HRGMv2_3128	4	0.705882	Others
HRGMv2_2677	HRGMv2_3130	3	0.588235	Others
HRGMv2_2677	HRGMv2_3132	4	NA	Others
HRGMv2_2677	HRGMv2_3138	3	0.666667	Others
HRGMv2_2677	HRGMv2_3139	3	0.535714	Others
HRGMv2_2677	HRGMv2_3140	3	0.666667	Others
HRGMv2_2677	HRGMv2_3141	3	0.634146	Others
HRGMv2_2677	HRGMv2_3150	5	0.682927	Others
HRGMv2_2677	HRGMv2_3152	4	0.73913	Others
HRGMv2_2677	HRGMv2_3153	2	0.73913	Competitive
HRGMv2_2677	HRGMv2_3154	3	0.842105	Others
HRGMv2_2677	HRGMv2_3157	1	0.777778	Competitive
HRGMv2_2677	HRGMv2_3158	1	0.789474	Competitive
HRGMv2_2677	HRGMv2_3159	2	0.782609	Competitive
HRGMv2_2677	HRGMv2_3167	3	0.820513	Others
HRGMv2_2677	HRGMv2_3172	2	0.789474	Competitive
HRGMv2_2677	HRGMv2_3178	3	0.789474	Others
HRGMv2_2677	HRGMv2_3180	2	0.842105	Competitive
HRGMv2_2677	HRGMv2_3182	0	0.653846	Others
HRGMv2_2677	HRGMv2_3184	2	0.708333	Competitive
HRGMv2_2677	HRGMv2_3186	3	0.769231	Others
HRGMv2_2677	HRGMv2_3192	5	0.702703	Others
HRGMv2_2677	HRGMv2_3201	2	0.682927	Competitive
HRGMv2_2677	HRGMv2_3224	2	0.731707	Competitive
HRGMv2_2677	HRGMv2_3225	2	0.764706	Competitive
HRGMv2_2677	HRGMv2_3226	1	0.777778	Competitive
HRGMv2_2677	HRGMv2_3227	1	0.722222	Competitive
HRGMv2_2677	HRGMv2_3228	2	0.947368	Competitive
HRGMv2_2677	HRGMv2_3229	2	0.8	Competitive
HRGMv2_2677	HRGMv2_3231	0	0.810811	Competitive
HRGMv2_2677	HRGMv2_3232	1	0.780488	Competitive
HRGMv2_2677	HRGMv2_3234	0	0.736842	Competitive
HRGMv2_2677	HRGMv2_3235	5	0.702703	Others
HRGMv2_2677	HRGMv2_3237	3	0.666667	Others
HRGMv2_2677	HRGMv2_3238	1	0.651163	Others
HRGMv2_2677	HRGMv2_3239	1	0.741935	Competitive
HRGMv2_2677	HRGMv2_3247	3	0.708333	Others
HRGMv2_2677	HRGMv2_3249	2	0.708333	Competitive
HRGMv2_2677	HRGMv2_3250	3	0.790698	Others
HRGMv2_2677	HRGMv2_3251	4	0.765957	Others
HRGMv2_2677	HRGMv2_3252	1	0.864865	Competitive
HRGMv2_2677	HRGMv2_3254	1	0.810811	Competitive
HRGMv2_2677	HRGMv2_3266	1	0.789474	Competitive
HRGMv2_2677	HRGMv2_3267	4	0.731707	Others
HRGMv2_2677	HRGMv2_3268	1	0.85	Competitive
HRGMv2_2677	HRGMv2_3269	1	0.666667	Others
HRGMv2_2677	HRGMv2_3280	1	0.7	Competitive
HRGMv2_2677	HRGMv2_3341	4	0.548387	Cooperative
HRGMv2_2677	HRGMv2_3344	5	0.477612	Cooperative
HRGMv2_2677	HRGMv2_3346	5	0.4375	Cooperative
HRGMv2_2677	HRGMv2_3348	4	0.459016	Cooperative
HRGMv2_2677	HRGMv2_3350	3	0.466667	Others
HRGMv2_2677	HRGMv2_3357	3	0.470588	Others
HRGMv2_2677	HRGMv2_3359	6	0.484848	Cooperative
HRGMv2_2677	HRGMv2_3360	6	0.5	Cooperative
HRGMv2_2677	HRGMv2_3361	8	0.5	Cooperative
HRGMv2_2677	HRGMv2_3364	3	0.515152	Others
HRGMv2_2677	HRGMv2_3365	3	0.466667	Others
HRGMv2_2677	HRGMv2_3372	4	0.5	Cooperative
HRGMv2_2677	HRGMv2_3374	3	0.466667	Others
HRGMv2_2677	HRGMv2_3379	0	0.4375	Others
HRGMv2_2677	HRGMv2_3383	4	0.580645	Cooperative
HRGMv2_2677	HRGMv2_3436	7	0.586207	Cooperative
HRGMv2_2677	HRGMv2_3437	8	0.454545	Cooperative
HRGMv2_2677	HRGMv2_3440	3	0.590164	Others
HRGMv2_2677	HRGMv2_3441	5	0.575758	Cooperative
HRGMv2_2677	HRGMv2_3449	6	0.571429	Cooperative
HRGMv2_2677	HRGMv2_3475	7	0.492308	Cooperative
HRGMv2_2677	HRGMv2_3476	3	0.47619	Others
HRGMv2_2677	HRGMv2_3477	6	0.5	Cooperative
HRGMv2_2677	HRGMv2_3478	4	0.47619	Cooperative
HRGMv2_2677	HRGMv2_3479	8	0.405405	Cooperative
HRGMv2_2677	HRGMv2_3482	1	0.789474	Competitive
HRGMv2_2677	HRGMv2_3486	3	0.736842	Others
HRGMv2_2677	HRGMv2_3508	0	0.842105	Competitive
HRGMv2_2677	HRGMv2_3510	3	0.53125	Others
HRGMv2_2677	HRGMv2_3511	7	0.483871	Cooperative
HRGMv2_2677	HRGMv2_3512	5	0.508475	Cooperative
HRGMv2_2677	HRGMv2_3514	6	0.483871	Cooperative
HRGMv2_2677	HRGMv2_3517	4	0.533333	Cooperative
HRGMv2_2677	HRGMv2_3520	4	0.52459	Cooperative
HRGMv2_2677	HRGMv2_3522	5	0.535714	Cooperative
HRGMv2_2677	HRGMv2_3524	4	0.509091	Cooperative
HRGMv2_2677	HRGMv2_3526	4	0.517241	Cooperative
HRGMv2_2677	HRGMv2_3527	2	0.451613	Others
HRGMv2_2677	HRGMv2_3529	3	0.491803	Others
HRGMv2_2677	HRGMv2_3534	4	0.508475	Cooperative
HRGMv2_2677	HRGMv2_3536	4	0.440678	Cooperative
HRGMv2_2677	HRGMv2_3539	6	0.491228	Cooperative
HRGMv2_2677	HRGMv2_3545	4	0.52459	Cooperative
HRGMv2_2677	HRGMv2_3547	4	0.5	Cooperative
HRGMv2_2677	HRGMv2_3550	7	0.482759	Cooperative
HRGMv2_2677	HRGMv2_3559	6	0.517241	Cooperative
HRGMv2_2677	HRGMv2_3604	1	0.555556	Others
HRGMv2_2677	HRGMv2_3629	4	0.642857	Cooperative
HRGMv2_2677	HRGMv2_3655	3	0.756757	Others
HRGMv2_2677	HRGMv2_3660	2	0.809524	Competitive
HRGMv2_2677	HRGMv2_3673	2	0.780488	Competitive
HRGMv2_2677	HRGMv2_3676	2	0.666667	Others
HRGMv2_2677	HRGMv2_3680	3	0.761905	Others
HRGMv2_2677	HRGMv2_3689	3	0.588235	Others
HRGMv2_2677	HRGMv2_3690	1	0.731707	Competitive
HRGMv2_2677	HRGMv2_3692	3	0.608696	Others
HRGMv2_2677	HRGMv2_3693	0	0.731707	Competitive
HRGMv2_2677	HRGMv2_3694	0	0.615385	Others
HRGMv2_2677	HRGMv2_3696	1	0.666667	Others
HRGMv2_2677	HRGMv2_3697	0	0.810811	Competitive
HRGMv2_2677	HRGMv2_3708	0	0.65	Others
HRGMv2_2677	HRGMv2_3709	2	0.666667	Others
HRGMv2_2677	HRGMv2_3714	0	0.666667	Others
HRGMv2_2677	HRGMv2_3716	0	0.761905	Competitive
HRGMv2_2677	HRGMv2_3719	0	0.736842	Competitive
HRGMv2_2677	HRGMv2_3721	1	0.761905	Competitive
HRGMv2_2677	HRGMv2_3724	2	0.615385	Others
HRGMv2_2677	HRGMv2_3725	4	0.761905	Others
HRGMv2_2677	HRGMv2_3726	3	0.604651	Others
HRGMv2_2677	HRGMv2_3727	1	0.684211	Competitive
HRGMv2_2677	HRGMv2_3763	2	0.702703	Competitive
HRGMv2_2677	HRGMv2_3774	2	0.7	Competitive
HRGMv2_2677	HRGMv2_3775	1	0.685714	Competitive
HRGMv2_2677	HRGMv2_3776	3	0.65	Others
HRGMv2_2677	HRGMv2_3818	1	0.590909	Others
HRGMv2_2677	HRGMv2_3827	3	0.577778	Others
HRGMv2_2677	HRGMv2_4075	4	0.731707	Others
HRGMv2_2677	HRGMv2_4095	1	0.780488	Competitive
HRGMv2_2677	HRGMv2_4107	3	0.693878	Others
HRGMv2_2677	HRGMv2_4108	3	0.745098	Others
HRGMv2_2677	HRGMv2_4130	6	0.655172	Cooperative
HRGMv2_2677	HRGMv2_4142	5	0.702703	Others
HRGMv2_2677	HRGMv2_4237	3	0.810811	Others
HRGMv2_2677	HRGMv2_4239	1	0.7	Competitive
HRGMv2_2677	HRGMv2_4244	1	0.717949	Competitive
HRGMv2_2677	HRGMv2_4250	1	0.864865	Competitive
HRGMv2_2677	HRGMv2_4258	1	0.842105	Competitive
HRGMv2_2677	HRGMv2_4259	1	0.918919	Competitive
HRGMv2_2677	HRGMv2_4316	2	0.780488	Competitive
HRGMv2_2677	HRGMv2_4408	3	0.619048	Others
HRGMv2_2677	HRGMv2_4437	1	0.810811	Competitive
HRGMv2_2677	HRGMv2_4438	3	0.789474	Others
HRGMv2_2677	HRGMv2_4468	4	0.685714	Others
HRGMv2_2677	HRGMv2_4494	4	0.615385	Cooperative
HRGMv2_2677	HRGMv2_4503	3	0.714286	Others
HRGMv2_2677	HRGMv2_4505	4	0.731707	Others
HRGMv2_2677	HRGMv2_4510	2	0.769231	Competitive
HRGMv2_2677	HRGMv2_4511	3	0.72	Others
HRGMv2_2677	HRGMv2_4512	2	0.697674	Competitive
HRGMv2_2677	HRGMv2_4513	3	0.790698	Others
HRGMv2_2677	HRGMv2_4514	2	0.761905	Competitive
HRGMv2_2677	HRGMv2_4517	2	0.926829	Competitive
HRGMv2_2677	HRGMv2_4521	4	0.684211	Others
HRGMv2_2677	HRGMv2_4528	1	0.829268	Competitive
HRGMv2_2677	HRGMv2_4533	3	0.622222	Others
HRGMv2_2677	HRGMv2_4545	2	0.820513	Competitive
HRGMv2_2677	HRGMv2_4560	2	0.769231	Competitive
HRGMv2_2677	HRGMv2_4565	4	0.714286	Others
HRGMv2_2677	HRGMv2_4570	3	0.731707	Others
HRGMv2_2677	HRGMv2_4578	5	0.65	Cooperative
HRGMv2_2677	HRGMv2_4600	3	0.75	Others
HRGMv2_2677	HRGMv2_4604	2	0.72	Competitive
HRGMv2_2677	HRGMv2_4609	1	0.634146	Others
HRGMv2_2677	HRGMv2_4619	2	0.612245	Others
HRGMv2_2677	HRGMv2_4620	0	0.75	Competitive
HRGMv2_2677	HRGMv2_4621	3	0.73913	Others
HRGMv2_2677	HRGMv2_4622	2	0.648649	Others
HRGMv2_2677	HRGMv2_4718	4	0.6	Cooperative
HRGMv2_2677	HRGMv2_4720	2	0.54902	Others
HRGMv2_2678	HRGMv2_2680	2	0.941176	Competitive
HRGMv2_2678	HRGMv2_2681	4	0.8	Others
HRGMv2_2678	HRGMv2_2682	0	0.787879	Competitive
HRGMv2_2678	HRGMv2_2683	3	0.941176	Others
HRGMv2_2678	HRGMv2_2686	2	0.777778	Competitive
HRGMv2_2678	HRGMv2_2687	5	0.651163	Cooperative
HRGMv2_2678	HRGMv2_2688	2	0.75	Competitive
HRGMv2_2678	HRGMv2_2689	1	0.75	Competitive
HRGMv2_2678	HRGMv2_2690	4	0.648649	Cooperative
HRGMv2_2678	HRGMv2_2691	4	0.722222	Others
HRGMv2_2678	HRGMv2_2692	1	0.631579	Others
HRGMv2_2678	HRGMv2_2693	2	0.722222	Competitive
HRGMv2_2678	HRGMv2_2697	1	0.648649	Others
HRGMv2_2678	HRGMv2_2698	3	0.685714	Others
HRGMv2_2678	HRGMv2_2699	4	0.742857	Others
HRGMv2_2678	HRGMv2_2701	3	0.666667	Others
HRGMv2_2678	HRGMv2_2702	5	0.7	Others
HRGMv2_2678	HRGMv2_2703	2	0.727273	Competitive
HRGMv2_2678	HRGMv2_2704	6	0.6	Cooperative
HRGMv2_2678	HRGMv2_2705	4	0.631579	Cooperative
HRGMv2_2678	HRGMv2_2707	5	0.666667	Others
HRGMv2_2678	HRGMv2_2709	6	0.590909	Cooperative
HRGMv2_2678	HRGMv2_2710	3	0.619048	Others
HRGMv2_2678	HRGMv2_2711	3	0.666667	Others
HRGMv2_2678	HRGMv2_2712	5	0.604651	Cooperative
HRGMv2_2678	HRGMv2_2716	5	0.666667	Others
HRGMv2_2678	HRGMv2_2717	1	0.787879	Competitive
HRGMv2_2678	HRGMv2_2718	4	0.611111	Cooperative
HRGMv2_2678	HRGMv2_2719	1	0.764706	Competitive
HRGMv2_2678	HRGMv2_2721	4	0.611111	Cooperative
HRGMv2_2678	HRGMv2_2722	3	0.727273	Others
HRGMv2_2678	HRGMv2_2723	5	0.666667	Others
HRGMv2_2678	HRGMv2_2724	2	0.8	Competitive
HRGMv2_2678	HRGMv2_2725	1	0.685714	Competitive
HRGMv2_2678	HRGMv2_2726	3	0.585366	Others
HRGMv2_2678	HRGMv2_2727	0	0.875	Competitive
HRGMv2_2678	HRGMv2_2728	2	0.848485	Competitive
HRGMv2_2678	HRGMv2_2729	2	0.769231	Competitive
HRGMv2_2678	HRGMv2_2730	4	0.684211	Others
HRGMv2_2678	HRGMv2_2731	2	0.787879	Competitive
HRGMv2_2678	HRGMv2_2732	2	0.787879	Competitive
HRGMv2_2678	HRGMv2_2733	2	NA	Others
HRGMv2_2678	HRGMv2_2734	3	0.75	Others
HRGMv2_2678	HRGMv2_2735	4	0.666667	Others
HRGMv2_2678	HRGMv2_2736	0	0.705882	Competitive
HRGMv2_2678	HRGMv2_2737	0	NA	Others
HRGMv2_2678	HRGMv2_2739	2	0.666667	Others
HRGMv2_2678	HRGMv2_2740	2	0.823529	Competitive
HRGMv2_2678	HRGMv2_2743	5	0.666667	Others
HRGMv2_2678	HRGMv2_2744	5	0.564103	Cooperative
HRGMv2_2678	HRGMv2_2745	2	0.651163	Others
HRGMv2_2678	HRGMv2_2746	1	0.564103	Others
HRGMv2_2678	HRGMv2_2748	3	0.756757	Others
HRGMv2_2678	HRGMv2_2749	3	0.634146	Others
HRGMv2_2678	HRGMv2_2750	3	0.717949	Others
HRGMv2_2678	HRGMv2_2751	2	0.823529	Competitive
HRGMv2_2678	HRGMv2_2755	4	0.604651	Cooperative
HRGMv2_2678	HRGMv2_2756	6	0.666667	Others
HRGMv2_2678	HRGMv2_2757	6	0.685714	Others
HRGMv2_2678	HRGMv2_2758	2	0.619048	Others
HRGMv2_2678	HRGMv2_2759	3	0.577778	Others
HRGMv2_2678	HRGMv2_2760	1	0.6875	Competitive
HRGMv2_2678	HRGMv2_2762	4	0.588235	Cooperative
HRGMv2_2678	HRGMv2_2763	3	0.777778	Others
HRGMv2_2678	HRGMv2_2764	5	0.631579	Cooperative
HRGMv2_2678	HRGMv2_2766	3	0.6	Others
HRGMv2_2678	HRGMv2_2767	4	0.619048	Cooperative
HRGMv2_2678	HRGMv2_2769	1	0.666667	Others
HRGMv2_2678	HRGMv2_2770	3	0.666667	Others
HRGMv2_2678	HRGMv2_2772	4	NA	Others
HRGMv2_2678	HRGMv2_2774	0	0.909091	Competitive
HRGMv2_2678	HRGMv2_2775	4	0.509804	Cooperative
HRGMv2_2678	HRGMv2_2776	3	0.742857	Others
HRGMv2_2678	HRGMv2_2777	7	0.647059	Cooperative
HRGMv2_2678	HRGMv2_2780	3	0.651163	Others
HRGMv2_2678	HRGMv2_2782	0	0.820513	Competitive
HRGMv2_2678	HRGMv2_2783	3	0.564103	Others
HRGMv2_2678	HRGMv2_2784	0	0.736842	Competitive
HRGMv2_2678	HRGMv2_2785	3	0.6	Others
HRGMv2_2678	HRGMv2_2786	1	0.756757	Competitive
HRGMv2_2678	HRGMv2_2787	3	0.772727	Others
HRGMv2_2678	HRGMv2_2788	2	0.647059	Others
HRGMv2_2678	HRGMv2_2789	3	0.608696	Others
HRGMv2_2678	HRGMv2_2790	6	0.545455	Cooperative
HRGMv2_2678	HRGMv2_2791	2	0.714286	Competitive
HRGMv2_2678	HRGMv2_2792	5	0.590909	Cooperative
HRGMv2_2678	HRGMv2_2793	3	0.722222	Others
HRGMv2_2678	HRGMv2_2795	3	0.571429	Others
HRGMv2_2678	HRGMv2_2796	2	0.545455	Others
HRGMv2_2678	HRGMv2_2797	5	0.577778	Cooperative
HRGMv2_2678	HRGMv2_2798	1	0.619048	Others
HRGMv2_2678	HRGMv2_2799	2	0.604651	Others
HRGMv2_2678	HRGMv2_2801	3	0.648649	Others
HRGMv2_2678	HRGMv2_2802	0	0.682927	Competitive
HRGMv2_2678	HRGMv2_2803	3	0.634146	Others
HRGMv2_2678	HRGMv2_2804	3	0.604651	Others
HRGMv2_2678	HRGMv2_2805	4	0.684211	Others
HRGMv2_2678	HRGMv2_2806	2	0.848485	Competitive
HRGMv2_2678	HRGMv2_2807	4	0.615385	Cooperative
HRGMv2_2678	HRGMv2_2810	6	0.590909	Cooperative
HRGMv2_2678	HRGMv2_2812	4	0.8125	Others
HRGMv2_2678	HRGMv2_2815	1	0.682927	Competitive
HRGMv2_2678	HRGMv2_2816	2	0.590909	Others
HRGMv2_2678	HRGMv2_2817	2	NA	Others
HRGMv2_2678	HRGMv2_2819	3	0.619048	Others
HRGMv2_2678	HRGMv2_2821	5	0.590909	Cooperative
HRGMv2_2678	HRGMv2_2822	1	0.648649	Others
HRGMv2_2678	HRGMv2_2823	1	0.75	Competitive
HRGMv2_2678	HRGMv2_2825	5	0.65	Cooperative
HRGMv2_2678	HRGMv2_2826	2	0.736842	Competitive
HRGMv2_2678	HRGMv2_2827	2	0.604651	Others
HRGMv2_2678	HRGMv2_2828	3	0.608696	Others
HRGMv2_2678	HRGMv2_2829	3	0.682927	Others
HRGMv2_2678	HRGMv2_2830	5	0.736842	Others
HRGMv2_2678	HRGMv2_2831	5	NA	Others
HRGMv2_2678	HRGMv2_2835	1	0.8	Competitive
HRGMv2_2678	HRGMv2_2836	2	0.634146	Others
HRGMv2_2678	HRGMv2_2837	0	0.682927	Competitive
HRGMv2_2678	HRGMv2_2838	4	0.651163	Cooperative
HRGMv2_2678	HRGMv2_2839	4	0.651163	Cooperative
HRGMv2_2678	HRGMv2_2842	2	0.717949	Competitive
HRGMv2_2678	HRGMv2_2843	3	0.685714	Others
HRGMv2_2678	HRGMv2_2845	3	0.769231	Others
HRGMv2_2678	HRGMv2_2846	4	0.631579	Cooperative
HRGMv2_2678	HRGMv2_2847	2	0.727273	Competitive
HRGMv2_2678	HRGMv2_2850	4	0.611111	Cooperative
HRGMv2_2678	HRGMv2_2851	1	0.810811	Competitive
HRGMv2_2678	HRGMv2_2854	1	0.717949	Competitive
HRGMv2_2678	HRGMv2_2859	6	0.526316	Cooperative
HRGMv2_2678	HRGMv2_2860	2	0.7	Competitive
HRGMv2_2678	HRGMv2_2864	5	0.736842	Others
HRGMv2_2678	HRGMv2_2867	3	0.666667	Others
HRGMv2_2678	HRGMv2_2870	1	0.777778	Competitive
HRGMv2_2678	HRGMv2_2871	3	0.810811	Others
HRGMv2_2678	HRGMv2_2876	3	0.595745	Others
HRGMv2_2678	HRGMv2_2878	3	0.8	Others
HRGMv2_2678	HRGMv2_2879	0	0.764706	Competitive
HRGMv2_2678	HRGMv2_2880	3	0.833333	Others
HRGMv2_2678	HRGMv2_2881	7	0.577778	Cooperative
HRGMv2_2678	HRGMv2_2882	7	0.65	Cooperative
HRGMv2_2678	HRGMv2_2887	0	0.866667	Competitive
HRGMv2_2678	HRGMv2_2890	3	0.764706	Others
HRGMv2_2678	HRGMv2_2893	2	0.787879	Competitive
HRGMv2_2678	HRGMv2_2895	3	0.618182	Others
HRGMv2_2678	HRGMv2_2896	4	0.652174	Cooperative
HRGMv2_2678	HRGMv2_2897	5	NA	Others
HRGMv2_2678	HRGMv2_2901	3	0.722222	Others
HRGMv2_2678	HRGMv2_2902	4	0.666667	Others
HRGMv2_2678	HRGMv2_2903	3	0.666667	Others
HRGMv2_2678	HRGMv2_2904	4	0.622222	Cooperative
HRGMv2_2678	HRGMv2_2908	1	0.810811	Competitive
HRGMv2_2678	HRGMv2_2910	2	0.75	Competitive
HRGMv2_2678	HRGMv2_2911	3	0.666667	Others
HRGMv2_2678	HRGMv2_2913	4	0.651163	Cooperative
HRGMv2_2678	HRGMv2_2914	3	0.636364	Others
HRGMv2_2678	HRGMv2_2915	1	0.666667	Others
HRGMv2_2678	HRGMv2_2918	4	0.857143	Others
HRGMv2_2678	HRGMv2_2919	2	0.638298	Others
HRGMv2_2678	HRGMv2_2921	3	0.875	Others
HRGMv2_2678	HRGMv2_2923	2	0.628571	Others
HRGMv2_2678	HRGMv2_2924	4	0.75	Others
HRGMv2_2678	HRGMv2_2926	6	0.651163	Cooperative
HRGMv2_2678	HRGMv2_2927	4	0.666667	Others
HRGMv2_2678	HRGMv2_2930	2	0.684211	Competitive
HRGMv2_2678	HRGMv2_2931	4	0.7	Others
HRGMv2_2678	HRGMv2_2932	4	0.608696	Cooperative
HRGMv2_2678	HRGMv2_2934	3	0.590909	Others
HRGMv2_2678	HRGMv2_2937	3	0.697674	Others
HRGMv2_2678	HRGMv2_2938	3	0.714286	Others
HRGMv2_2678	HRGMv2_2939	3	0.636364	Others
HRGMv2_2678	HRGMv2_2942	1	0.8	Competitive
HRGMv2_2678	HRGMv2_2943	0	0.742857	Competitive
HRGMv2_2678	HRGMv2_2944	2	0.611111	Others
HRGMv2_2678	HRGMv2_2951	2	0.765957	Competitive
HRGMv2_2678	HRGMv2_2955	1	0.731707	Competitive
HRGMv2_2678	HRGMv2_2957	3	0.651163	Others
HRGMv2_2678	HRGMv2_2962	3	0.684211	Others
HRGMv2_2678	HRGMv2_2963	2	0.8125	Competitive
HRGMv2_2678	HRGMv2_2966	2	0.65	Others
HRGMv2_2678	HRGMv2_2967	1	0.648649	Others
HRGMv2_2678	HRGMv2_2972	2	0.8	Competitive
HRGMv2_2678	HRGMv2_2973	3	0.8125	Others
HRGMv2_2678	HRGMv2_2975	3	0.6	Others
HRGMv2_2678	HRGMv2_2986	3	0.666667	Others
HRGMv2_2678	HRGMv2_2988	5	0.590909	Cooperative
HRGMv2_2678	HRGMv2_2998	3	0.65	Others
HRGMv2_2678	HRGMv2_3000	7	0.56	Cooperative
HRGMv2_2678	HRGMv2_3004	0	0.888889	Competitive
HRGMv2_2678	HRGMv2_3009	2	0.666667	Others
HRGMv2_2678	HRGMv2_3012	4	0.611111	Cooperative
HRGMv2_2678	HRGMv2_3017	6	0.622222	Cooperative
HRGMv2_2678	HRGMv2_3029	4	0.666667	Others
HRGMv2_2678	HRGMv2_3030	4	0.619048	Cooperative
HRGMv2_2678	HRGMv2_3032	3	0.631579	Others
HRGMv2_2678	HRGMv2_3033	4	0.577778	Cooperative
HRGMv2_2678	HRGMv2_3034	5	0.553191	Cooperative
HRGMv2_2678	HRGMv2_3037	1	NA	Others
HRGMv2_2678	HRGMv2_3038	4	0.684211	Others
HRGMv2_2678	HRGMv2_3046	4	0.553191	Cooperative
HRGMv2_2678	HRGMv2_3052	8	NA	Others
HRGMv2_2678	HRGMv2_3056	6	0.604651	Cooperative
HRGMv2_2678	HRGMv2_3060	3	0.666667	Others
HRGMv2_2678	HRGMv2_3062	3	0.727273	Others
HRGMv2_2678	HRGMv2_3063	2	0.702703	Competitive
HRGMv2_2678	HRGMv2_3064	4	0.625	Cooperative
HRGMv2_2678	HRGMv2_3065	2	NA	Others
HRGMv2_2678	HRGMv2_3066	3	0.611111	Others
HRGMv2_2678	HRGMv2_3067	3	0.810811	Others
HRGMv2_2678	HRGMv2_3078	3	0.702703	Others
HRGMv2_2678	HRGMv2_3086	1	0.857143	Competitive
HRGMv2_2678	HRGMv2_3088	1	0.636364	Others
HRGMv2_2678	HRGMv2_3099	3	0.622222	Others
HRGMv2_2678	HRGMv2_3103	2	0.756757	Competitive
HRGMv2_2678	HRGMv2_3109	5	0.631579	Cooperative
HRGMv2_2678	HRGMv2_3110	2	0.727273	Competitive
HRGMv2_2678	HRGMv2_3111	3	0.545455	Others
HRGMv2_2678	HRGMv2_3112	2	0.823529	Competitive
HRGMv2_2678	HRGMv2_3114	2	0.9	Competitive
HRGMv2_2678	HRGMv2_3115	2	0.75	Competitive
HRGMv2_2678	HRGMv2_3118	4	0.628571	Cooperative
HRGMv2_2678	HRGMv2_3124	4	0.682927	Others
HRGMv2_2678	HRGMv2_3126	5	0.631579	Cooperative
HRGMv2_2678	HRGMv2_3128	4	0.647059	Cooperative
HRGMv2_2678	HRGMv2_3130	5	0.638298	Cooperative
HRGMv2_2678	HRGMv2_3132	3	NA	Others
HRGMv2_2678	HRGMv2_3138	4	0.55814	Cooperative
HRGMv2_2678	HRGMv2_3139	4	0.54902	Cooperative
HRGMv2_2678	HRGMv2_3140	3	0.585366	Others
HRGMv2_2678	HRGMv2_3141	3	0.615385	Others
HRGMv2_2678	HRGMv2_3150	3	NA	Others
HRGMv2_2678	HRGMv2_3152	1	0.790698	Competitive
HRGMv2_2678	HRGMv2_3153	2	0.682927	Competitive
HRGMv2_2678	HRGMv2_3154	3	0.685714	Others
HRGMv2_2678	HRGMv2_3157	2	0.588235	Others
HRGMv2_2678	HRGMv2_3158	2	0.742857	Competitive
HRGMv2_2678	HRGMv2_3159	3	0.666667	Others
HRGMv2_2678	HRGMv2_3167	4	NA	Others
HRGMv2_2678	HRGMv2_3172	2	0.685714	Competitive
HRGMv2_2678	HRGMv2_3178	2	0.588235	Others
HRGMv2_2678	HRGMv2_3180	5	0.742857	Others
HRGMv2_2678	HRGMv2_3182	3	0.622222	Others
HRGMv2_2678	HRGMv2_3184	5	0.585366	Cooperative
HRGMv2_2678	HRGMv2_3186	4	0.6	Cooperative
HRGMv2_2678	HRGMv2_3192	5	0.647059	Cooperative
HRGMv2_2678	HRGMv2_3201	4	0.615385	Cooperative
HRGMv2_2678	HRGMv2_3224	3	0.634146	Others
HRGMv2_2678	HRGMv2_3225	1	0.75	Competitive
HRGMv2_2678	HRGMv2_3226	2	0.764706	Competitive
HRGMv2_2678	HRGMv2_3227	1	0.709677	Competitive
HRGMv2_2678	HRGMv2_3228	2	NA	Others
HRGMv2_2678	HRGMv2_3229	3	0.727273	Others
HRGMv2_2678	HRGMv2_3231	3	0.705882	Others
HRGMv2_2678	HRGMv2_3232	3	0.777778	Others
HRGMv2_2678	HRGMv2_3234	1	0.8	Competitive
HRGMv2_2678	HRGMv2_3235	5	0.764706	Others
HRGMv2_2678	HRGMv2_3237	2	0.648649	Others
HRGMv2_2678	HRGMv2_3238	3	0.736842	Others
HRGMv2_2678	HRGMv2_3239	3	0.608696	Others
HRGMv2_2678	HRGMv2_3247	2	0.714286	Competitive
HRGMv2_2678	HRGMv2_3249	4	0.666667	Others
HRGMv2_2678	HRGMv2_3250	5	0.736842	Others
HRGMv2_2678	HRGMv2_3251	4	0.75	Others
HRGMv2_2678	HRGMv2_3252	2	0.8	Competitive
HRGMv2_2678	HRGMv2_3254	3	0.727273	Others
HRGMv2_2678	HRGMv2_3266	1	0.823529	Competitive
HRGMv2_2678	HRGMv2_3267	4	0.684211	Others
HRGMv2_2678	HRGMv2_3268	2	0.833333	Competitive
HRGMv2_2678	HRGMv2_3269	3	0.697674	Others
HRGMv2_2678	HRGMv2_3280	3	0.756757	Others
HRGMv2_2678	HRGMv2_3341	3	0.491228	Others
HRGMv2_2678	HRGMv2_3344	3	0.483871	Others
HRGMv2_2678	HRGMv2_3346	2	0.4	Others
HRGMv2_2678	HRGMv2_3348	3	0.482759	Others
HRGMv2_2678	HRGMv2_3350	3	0.509091	Others
HRGMv2_2678	HRGMv2_3357	1	0.483871	Others
HRGMv2_2678	HRGMv2_3359	4	0.459016	Cooperative
HRGMv2_2678	HRGMv2_3360	3	0.508475	Others
HRGMv2_2678	HRGMv2_3361	7	0.40678	Cooperative
HRGMv2_2678	HRGMv2_3364	3	0.508475	Others
HRGMv2_2678	HRGMv2_3365	2	0.5	Others
HRGMv2_2678	HRGMv2_3372	1	0.448276	Others
HRGMv2_2678	HRGMv2_3374	2	0.482759	Others
HRGMv2_2678	HRGMv2_3379	0	0.4	Others
HRGMv2_2678	HRGMv2_3383	0	0.509091	Others
HRGMv2_2678	HRGMv2_3436	4	0.566038	Cooperative
HRGMv2_2678	HRGMv2_3437	6	0.419355	Cooperative
HRGMv2_2678	HRGMv2_3440	6	0.472727	Cooperative
HRGMv2_2678	HRGMv2_3441	5	0.5	Cooperative
HRGMv2_2678	HRGMv2_3449	5	0.509804	Cooperative
HRGMv2_2678	HRGMv2_3475	6	0.5	Cooperative
HRGMv2_2678	HRGMv2_3476	3	0.5	Others
HRGMv2_2678	HRGMv2_3477	6	0.507937	Cooperative
HRGMv2_2678	HRGMv2_3478	4	0.5	Cooperative
HRGMv2_2678	HRGMv2_3479	5	0.411765	Cooperative
HRGMv2_2678	HRGMv2_3482	2	0.787879	Competitive
HRGMv2_2678	HRGMv2_3486	4	0.705882	Others
HRGMv2_2678	HRGMv2_3508	3	0.684211	Others
HRGMv2_2678	HRGMv2_3510	2	0.526316	Others
HRGMv2_2678	HRGMv2_3511	3	0.491228	Others
HRGMv2_2678	HRGMv2_3512	3	0.566038	Others
HRGMv2_2678	HRGMv2_3514	4	0.45614	Cooperative
HRGMv2_2678	HRGMv2_3517	3	0.528302	Others
HRGMv2_2678	HRGMv2_3520	1	0.535714	Others
HRGMv2_2678	HRGMv2_3522	5	0.528302	Cooperative
HRGMv2_2678	HRGMv2_3524	2	0.509804	Others
HRGMv2_2678	HRGMv2_3526	2	0.518519	Others
HRGMv2_2678	HRGMv2_3527	1	0.45614	Others
HRGMv2_2678	HRGMv2_3529	2	0.472727	Others
HRGMv2_2678	HRGMv2_3534	3	0.481481	Others
HRGMv2_2678	HRGMv2_3536	3	0.490566	Others
HRGMv2_2678	HRGMv2_3539	2	0.528302	Others
HRGMv2_2678	HRGMv2_3545	3	0.535714	Others
HRGMv2_2678	HRGMv2_3547	1	0.52459	Others
HRGMv2_2678	HRGMv2_3550	4	0.490566	Cooperative
HRGMv2_2678	HRGMv2_3559	4	0.528302	Cooperative
HRGMv2_2678	HRGMv2_3604	3	0.530612	Others
HRGMv2_2678	HRGMv2_3629	5	0.54902	Cooperative
HRGMv2_2678	HRGMv2_3655	4	0.685714	Others
HRGMv2_2678	HRGMv2_3660	5	0.756757	Others
HRGMv2_2678	HRGMv2_3673	2	0.756757	Competitive
HRGMv2_2678	HRGMv2_3676	4	0.666667	Others
HRGMv2_2678	HRGMv2_3680	4	0.702703	Others
HRGMv2_2678	HRGMv2_3689	4	0.565217	Cooperative
HRGMv2_2678	HRGMv2_3690	4	0.648649	Cooperative
HRGMv2_2678	HRGMv2_3692	3	0.65	Others
HRGMv2_2678	HRGMv2_3693	3	0.529412	Others
HRGMv2_2678	HRGMv2_3694	1	0.5	Others
HRGMv2_2678	HRGMv2_3696	2	0.685714	Competitive
HRGMv2_2678	HRGMv2_3697	1	0.647059	Others
HRGMv2_2678	HRGMv2_3708	5	0.647059	Cooperative
HRGMv2_2678	HRGMv2_3709	4	0.628571	Cooperative
HRGMv2_2678	HRGMv2_3714	1	0.722222	Competitive
HRGMv2_2678	HRGMv2_3716	3	0.666667	Others
HRGMv2_2678	HRGMv2_3719	3	0.611111	Others
HRGMv2_2678	HRGMv2_3721	3	0.611111	Others
HRGMv2_2678	HRGMv2_3724	4	0.540541	Cooperative
HRGMv2_2678	HRGMv2_3725	6	0.810811	Others
HRGMv2_2678	HRGMv2_3726	4	0.65	Cooperative
HRGMv2_2678	HRGMv2_3727	4	0.611111	Cooperative
HRGMv2_2678	HRGMv2_3763	3	0.727273	Others
HRGMv2_2678	HRGMv2_3774	1	0.756757	Competitive
HRGMv2_2678	HRGMv2_3775	0	0.8125	Competitive
HRGMv2_2678	HRGMv2_3776	4	0.727273	Others
HRGMv2_2678	HRGMv2_3818	3	0.648649	Others
HRGMv2_2678	HRGMv2_3827	3	0.487805	Others
HRGMv2_2678	HRGMv2_4075	3	0.702703	Others
HRGMv2_2678	HRGMv2_4095	3	0.631579	Others
HRGMv2_2678	HRGMv2_4107	5	0.636364	Cooperative
HRGMv2_2678	HRGMv2_4108	6	0.612245	Cooperative
HRGMv2_2678	HRGMv2_4130	3	0.583333	Others
HRGMv2_2678	HRGMv2_4142	3	0.685714	Others
HRGMv2_2678	HRGMv2_4237	3	0.727273	Others
HRGMv2_2678	HRGMv2_4239	1	NA	Others
HRGMv2_2678	HRGMv2_4244	2	0.742857	Competitive
HRGMv2_2678	HRGMv2_4250	4	0.742857	Others
HRGMv2_2678	HRGMv2_4258	4	0.722222	Others
HRGMv2_2678	HRGMv2_4259	2	0.882353	Competitive
HRGMv2_2678	HRGMv2_4316	4	0.722222	Others
HRGMv2_2678	HRGMv2_4408	4	0.511628	Cooperative
HRGMv2_2678	HRGMv2_4437	4	0.764706	Others
HRGMv2_2678	HRGMv2_4438	2	0.594595	Others
HRGMv2_2678	HRGMv2_4468	1	0.8	Competitive
HRGMv2_2678	HRGMv2_4494	1	0.705882	Competitive
HRGMv2_2678	HRGMv2_4503	5	0.65	Cooperative
HRGMv2_2678	HRGMv2_4505	3	0.648649	Others
HRGMv2_2678	HRGMv2_4510	5	0.685714	Others
HRGMv2_2678	HRGMv2_4511	3	0.636364	Others
HRGMv2_2678	HRGMv2_4512	1	0.648649	Others
HRGMv2_2678	HRGMv2_4513	1	NA	Others
HRGMv2_2678	HRGMv2_4514	3	0.717949	Others
HRGMv2_2678	HRGMv2_4517	3	0.736842	Others
HRGMv2_2678	HRGMv2_4521	1	0.611111	Others
HRGMv2_2678	HRGMv2_4528	5	0.684211	Others
HRGMv2_2678	HRGMv2_4533	1	0.731707	Competitive
HRGMv2_2678	HRGMv2_4545	2	0.777778	Competitive
HRGMv2_2678	HRGMv2_4560	2	0.685714	Competitive
HRGMv2_2678	HRGMv2_4565	4	0.666667	Others
HRGMv2_2678	HRGMv2_4570	3	0.756757	Others
HRGMv2_2678	HRGMv2_4578	2	0.722222	Competitive
HRGMv2_2678	HRGMv2_4600	3	0.777778	Others
HRGMv2_2678	HRGMv2_4604	3	0.652174	Others
HRGMv2_2678	HRGMv2_4609	0	0.75	Competitive
HRGMv2_2678	HRGMv2_4619	6	0.533333	Cooperative
HRGMv2_2678	HRGMv2_4620	3	0.8	Others
HRGMv2_2678	HRGMv2_4621	3	0.697674	Others
HRGMv2_2678	HRGMv2_4622	2	0.685714	Competitive
HRGMv2_2678	HRGMv2_4718	3	0.681818	Others
HRGMv2_2678	HRGMv2_4720	3	0.622222	Others
HRGMv2_2680	HRGMv2_2681	3	0.833333	Others
HRGMv2_2680	HRGMv2_2682	3	0.842105	Others
HRGMv2_2680	HRGMv2_2683	2	0.789474	Competitive
HRGMv2_2680	HRGMv2_2686	2	0.736842	Competitive
HRGMv2_2680	HRGMv2_2687	4	0.727273	Others
HRGMv2_2680	HRGMv2_2688	2	0.782609	Competitive
HRGMv2_2680	HRGMv2_2689	1	0.705882	Competitive
HRGMv2_2680	HRGMv2_2690	4	0.702703	Others
HRGMv2_2680	HRGMv2_2691	4	0.684211	Others
HRGMv2_2680	HRGMv2_2692	2	0.780488	Competitive
HRGMv2_2680	HRGMv2_2693	3	0.736842	Others
HRGMv2_2680	HRGMv2_2697	0	0.666667	Others
HRGMv2_2680	HRGMv2_2698	3	0.8	Others
HRGMv2_2680	HRGMv2_2699	2	0.702703	Competitive
HRGMv2_2680	HRGMv2_2701	2	0.682927	Competitive
HRGMv2_2680	HRGMv2_2702	5	0.619048	Cooperative
HRGMv2_2680	HRGMv2_2703	3	0.666667	Others
HRGMv2_2680	HRGMv2_2704	4	0.566038	Cooperative
HRGMv2_2680	HRGMv2_2705	3	0.666667	Others
HRGMv2_2680	HRGMv2_2707	3	0.685714	Others
HRGMv2_2680	HRGMv2_2709	4	0.577778	Cooperative
HRGMv2_2680	HRGMv2_2710	3	0.608696	Others
HRGMv2_2680	HRGMv2_2711	4	0.636364	Cooperative
HRGMv2_2680	HRGMv2_2712	5	0.577778	Cooperative
HRGMv2_2680	HRGMv2_2716	5	0.666667	Others
HRGMv2_2680	HRGMv2_2717	0	0.722222	Competitive
HRGMv2_2680	HRGMv2_2718	2	0.555556	Others
HRGMv2_2680	HRGMv2_2719	0	0.685714	Competitive
HRGMv2_2680	HRGMv2_2721	4	0.631579	Cooperative
HRGMv2_2680	HRGMv2_2722	2	0.764706	Competitive
HRGMv2_2680	HRGMv2_2723	2	0.695652	Competitive
HRGMv2_2680	HRGMv2_2724	1	0.75	Competitive
HRGMv2_2680	HRGMv2_2725	1	0.684211	Competitive
HRGMv2_2680	HRGMv2_2726	3	0.6	Others
HRGMv2_2680	HRGMv2_2727	0	0.8	Competitive
HRGMv2_2680	HRGMv2_2728	0	0.684211	Competitive
HRGMv2_2680	HRGMv2_2729	4	0.711111	Others
HRGMv2_2680	HRGMv2_2730	6	0.666667	Others
HRGMv2_2680	HRGMv2_2731	1	0.685714	Competitive
HRGMv2_2680	HRGMv2_2732	0	0.685714	Competitive
HRGMv2_2680	HRGMv2_2733	1	0.7	Competitive
HRGMv2_2680	HRGMv2_2734	3	0.666667	Others
HRGMv2_2680	HRGMv2_2735	2	0.682927	Competitive
HRGMv2_2680	HRGMv2_2736	1	0.722222	Competitive
HRGMv2_2680	HRGMv2_2737	0	0.777778	Competitive
HRGMv2_2680	HRGMv2_2739	3	0.666667	Others
HRGMv2_2680	HRGMv2_2740	1	0.833333	Competitive
HRGMv2_2680	HRGMv2_2743	4	0.595745	Cooperative
HRGMv2_2680	HRGMv2_2744	4	0.536585	Cooperative
HRGMv2_2680	HRGMv2_2745	3	0.7	Others
HRGMv2_2680	HRGMv2_2746	0	0.666667	Others
HRGMv2_2680	HRGMv2_2748	2	0.65	Others
HRGMv2_2680	HRGMv2_2749	2	0.682927	Competitive
HRGMv2_2680	HRGMv2_2750	2	0.682927	Competitive
HRGMv2_2680	HRGMv2_2751	2	0.777778	Competitive
HRGMv2_2680	HRGMv2_2755	4	0.612245	Cooperative
HRGMv2_2680	HRGMv2_2756	6	0.611111	Cooperative
HRGMv2_2680	HRGMv2_2757	5	0.631579	Cooperative
HRGMv2_2680	HRGMv2_2758	3	0.666667	Others
HRGMv2_2680	HRGMv2_2759	3	0.565217	Others
HRGMv2_2680	HRGMv2_2760	0	0.628571	Others
HRGMv2_2680	HRGMv2_2762	5	0.555556	Cooperative
HRGMv2_2680	HRGMv2_2763	3	0.790698	Others
HRGMv2_2680	HRGMv2_2764	5	0.714286	Others
HRGMv2_2680	HRGMv2_2766	2	0.714286	Competitive
HRGMv2_2680	HRGMv2_2767	6	0.571429	Cooperative
HRGMv2_2680	HRGMv2_2769	3	0.651163	Others
HRGMv2_2680	HRGMv2_2770	5	0.553191	Cooperative
HRGMv2_2680	HRGMv2_2772	3	0.810811	Others
HRGMv2_2680	HRGMv2_2774	1	0.842105	Competitive
HRGMv2_2680	HRGMv2_2775	3	0.618182	Others
HRGMv2_2680	HRGMv2_2776	1	0.648649	Others
HRGMv2_2680	HRGMv2_2777	1	0.742857	Competitive
HRGMv2_2680	HRGMv2_2780	3	0.636364	Others
HRGMv2_2680	HRGMv2_2782	0	0.731707	Competitive
HRGMv2_2680	HRGMv2_2783	4	0.634146	Cooperative
HRGMv2_2680	HRGMv2_2784	1	0.697674	Competitive
HRGMv2_2680	HRGMv2_2785	3	0.636364	Others
HRGMv2_2680	HRGMv2_2786	2	0.697674	Competitive
HRGMv2_2680	HRGMv2_2787	3	0.697674	Others
HRGMv2_2680	HRGMv2_2788	4	0.611111	Cooperative
HRGMv2_2680	HRGMv2_2789	3	0.608696	Others
HRGMv2_2680	HRGMv2_2790	7	0.458333	Cooperative
HRGMv2_2680	HRGMv2_2791	1	0.744186	Competitive
HRGMv2_2680	HRGMv2_2792	5	0.565217	Cooperative
HRGMv2_2680	HRGMv2_2793	5	0.648649	Cooperative
HRGMv2_2680	HRGMv2_2795	2	0.511628	Others
HRGMv2_2680	HRGMv2_2796	4	0.5	Cooperative
HRGMv2_2680	HRGMv2_2797	5	0.565217	Cooperative
HRGMv2_2680	HRGMv2_2798	2	0.590909	Others
HRGMv2_2680	HRGMv2_2799	4	0.615385	Cooperative
HRGMv2_2680	HRGMv2_2801	4	0.736842	Others
HRGMv2_2680	HRGMv2_2802	1	0.666667	Others
HRGMv2_2680	HRGMv2_2803	3	0.714286	Others
HRGMv2_2680	HRGMv2_2804	5	0.636364	Cooperative
HRGMv2_2680	HRGMv2_2805	4	0.7	Others
HRGMv2_2680	HRGMv2_2806	1	0.842105	Competitive
HRGMv2_2680	HRGMv2_2807	2	0.55	Others
HRGMv2_2680	HRGMv2_2810	6	0.565217	Cooperative
HRGMv2_2680	HRGMv2_2812	2	0.727273	Competitive
HRGMv2_2680	HRGMv2_2815	1	0.666667	Others
HRGMv2_2680	HRGMv2_2816	1	0.695652	Competitive
HRGMv2_2680	HRGMv2_2817	3	NA	Others
HRGMv2_2680	HRGMv2_2819	1	0.727273	Competitive
HRGMv2_2680	HRGMv2_2821	3	0.595745	Others
HRGMv2_2680	HRGMv2_2822	1	0.736842	Competitive
HRGMv2_2680	HRGMv2_2823	3	0.705882	Others
HRGMv2_2680	HRGMv2_2825	2	0.682927	Competitive
HRGMv2_2680	HRGMv2_2826	2	0.820513	Competitive
HRGMv2_2680	HRGMv2_2827	4	0.636364	Cooperative
HRGMv2_2680	HRGMv2_2828	4	0.583333	Cooperative
HRGMv2_2680	HRGMv2_2829	3	0.608696	Others
HRGMv2_2680	HRGMv2_2830	4	0.684211	Others
HRGMv2_2680	HRGMv2_2831	6	0.711111	Others
HRGMv2_2680	HRGMv2_2835	4	0.85	Others
HRGMv2_2680	HRGMv2_2836	3	0.680851	Others
HRGMv2_2680	HRGMv2_2837	3	0.761905	Others
HRGMv2_2680	HRGMv2_2838	6	0.595745	Cooperative
HRGMv2_2680	HRGMv2_2839	6	0.622222	Cooperative
HRGMv2_2680	HRGMv2_2842	4	0.631579	Cooperative
HRGMv2_2680	HRGMv2_2843	3	0.717949	Others
HRGMv2_2680	HRGMv2_2845	4	0.55	Cooperative
HRGMv2_2680	HRGMv2_2846	4	0.585366	Cooperative
HRGMv2_2680	HRGMv2_2847	1	0.666667	Others
HRGMv2_2680	HRGMv2_2850	2	0.769231	Competitive
HRGMv2_2680	HRGMv2_2851	3	0.769231	Others
HRGMv2_2680	HRGMv2_2854	3	0.810811	Others
HRGMv2_2680	HRGMv2_2859	5	0.578947	Cooperative
HRGMv2_2680	HRGMv2_2860	4	0.731707	Others
HRGMv2_2680	HRGMv2_2864	4	0.682927	Others
HRGMv2_2680	HRGMv2_2867	2	0.590909	Others
HRGMv2_2680	HRGMv2_2870	2	0.777778	Competitive
HRGMv2_2680	HRGMv2_2871	2	0.820513	Competitive
HRGMv2_2680	HRGMv2_2876	3	0.530612	Others
HRGMv2_2680	HRGMv2_2878	2	0.702703	Competitive
HRGMv2_2680	HRGMv2_2879	0	0.727273	Competitive
HRGMv2_2680	HRGMv2_2880	3	0.842105	Others
HRGMv2_2680	HRGMv2_2881	6	0.583333	Cooperative
HRGMv2_2680	HRGMv2_2882	6	0.585366	Cooperative
HRGMv2_2680	HRGMv2_2887	0	0.866667	Competitive
HRGMv2_2680	HRGMv2_2890	0	0.666667	Others
HRGMv2_2680	HRGMv2_2893	2	0.705882	Competitive
HRGMv2_2680	HRGMv2_2895	3	0.631579	Others
HRGMv2_2680	HRGMv2_2896	4	0.666667	Others
HRGMv2_2680	HRGMv2_2897	3	0.608696	Others
HRGMv2_2680	HRGMv2_2901	4	0.666667	Others
HRGMv2_2680	HRGMv2_2902	4	0.756757	Others
HRGMv2_2680	HRGMv2_2903	2	0.756757	Competitive
HRGMv2_2680	HRGMv2_2904	4	0.638298	Cooperative
HRGMv2_2680	HRGMv2_2908	1	0.789474	Competitive
HRGMv2_2680	HRGMv2_2910	2	0.75	Competitive
HRGMv2_2680	HRGMv2_2911	3	0.680851	Others
HRGMv2_2680	HRGMv2_2913	2	0.765957	Competitive
HRGMv2_2680	HRGMv2_2914	2	0.697674	Competitive
HRGMv2_2680	HRGMv2_2915	2	0.734694	Competitive
HRGMv2_2680	HRGMv2_2918	2	0.736842	Competitive
HRGMv2_2680	HRGMv2_2919	2	0.541667	Others
HRGMv2_2680	HRGMv2_2921	2	0.882353	Competitive
HRGMv2_2680	HRGMv2_2923	4	0.7	Others
HRGMv2_2680	HRGMv2_2924	3	0.682927	Others
HRGMv2_2680	HRGMv2_2926	3	0.577778	Others
HRGMv2_2680	HRGMv2_2927	6	0.636364	Cooperative
HRGMv2_2680	HRGMv2_2930	5	0.714286	Others
HRGMv2_2680	HRGMv2_2931	4	0.651163	Cooperative
HRGMv2_2680	HRGMv2_2932	5	0.612245	Cooperative
HRGMv2_2680	HRGMv2_2934	4	0.571429	Cooperative
HRGMv2_2680	HRGMv2_2937	1	0.711111	Competitive
HRGMv2_2680	HRGMv2_2938	3	0.666667	Others
HRGMv2_2680	HRGMv2_2939	5	0.638298	Cooperative
HRGMv2_2680	HRGMv2_2942	0	0.7	Competitive
HRGMv2_2680	HRGMv2_2943	1	0.756757	Competitive
HRGMv2_2680	HRGMv2_2944	4	0.666667	Others
HRGMv2_2680	HRGMv2_2951	5	0.652174	Cooperative
HRGMv2_2680	HRGMv2_2955	2	0.731707	Competitive
HRGMv2_2680	HRGMv2_2957	5	0.666667	Others
HRGMv2_2680	HRGMv2_2962	5	0.65	Cooperative
HRGMv2_2680	HRGMv2_2963	0	0.764706	Competitive
HRGMv2_2680	HRGMv2_2966	3	0.666667	Others
HRGMv2_2680	HRGMv2_2967	3	0.666667	Others
HRGMv2_2680	HRGMv2_2972	3	0.736842	Others
HRGMv2_2680	HRGMv2_2973	2	0.705882	Competitive
HRGMv2_2680	HRGMv2_2975	4	0.590909	Cooperative
HRGMv2_2680	HRGMv2_2986	4	0.583333	Cooperative
HRGMv2_2680	HRGMv2_2988	4	0.590909	Cooperative
HRGMv2_2680	HRGMv2_2998	5	0.619048	Cooperative
HRGMv2_2680	HRGMv2_3000	3	0.62963	Others
HRGMv2_2680	HRGMv2_3004	1	0.789474	Competitive
HRGMv2_2680	HRGMv2_3009	1	0.684211	Competitive
HRGMv2_2680	HRGMv2_3012	3	0.702703	Others
HRGMv2_2680	HRGMv2_3017	3	0.64	Others
HRGMv2_2680	HRGMv2_3029	3	0.769231	Others
HRGMv2_2680	HRGMv2_3030	3	0.727273	Others
HRGMv2_2680	HRGMv2_3032	3	0.717949	Others
HRGMv2_2680	HRGMv2_3033	6	0.625	Cooperative
HRGMv2_2680	HRGMv2_3034	6	0.54902	Cooperative
HRGMv2_2680	HRGMv2_3037	2	0.702703	Competitive
HRGMv2_2680	HRGMv2_3038	4	0.682927	Others
HRGMv2_2680	HRGMv2_3046	4	0.509804	Cooperative
HRGMv2_2680	HRGMv2_3052	8	NA	Others
HRGMv2_2680	HRGMv2_3056	4	0.545455	Cooperative
HRGMv2_2680	HRGMv2_3060	5	0.705882	Others
HRGMv2_2680	HRGMv2_3062	1	0.685714	Competitive
HRGMv2_2680	HRGMv2_3063	1	0.810811	Competitive
HRGMv2_2680	HRGMv2_3064	3	0.705882	Others
HRGMv2_2680	HRGMv2_3065	1	0.756757	Competitive
HRGMv2_2680	HRGMv2_3066	2	0.648649	Others
HRGMv2_2680	HRGMv2_3067	2	0.85	Competitive
HRGMv2_2680	HRGMv2_3078	3	0.651163	Others
HRGMv2_2680	HRGMv2_3086	1	0.871795	Competitive
HRGMv2_2680	HRGMv2_3088	1	0.636364	Others
HRGMv2_2680	HRGMv2_3099	1	0.638298	Others
HRGMv2_2680	HRGMv2_3103	2	0.756757	Competitive
HRGMv2_2680	HRGMv2_3109	5	0.631579	Cooperative
HRGMv2_2680	HRGMv2_3110	2	0.705882	Competitive
HRGMv2_2680	HRGMv2_3111	3	0.619048	Others
HRGMv2_2680	HRGMv2_3112	2	0.742857	Competitive
HRGMv2_2680	HRGMv2_3114	3	0.85	Others
HRGMv2_2680	HRGMv2_3115	3	0.619048	Others
HRGMv2_2680	HRGMv2_3118	2	0.702703	Competitive
HRGMv2_2680	HRGMv2_3124	5	0.744186	Others
HRGMv2_2680	HRGMv2_3126	4	0.736842	Others
HRGMv2_2680	HRGMv2_3128	4	0.666667	Others
HRGMv2_2680	HRGMv2_3130	3	0.530612	Others
HRGMv2_2680	HRGMv2_3132	4	NA	Others
HRGMv2_2680	HRGMv2_3138	4	0.636364	Cooperative
HRGMv2_2680	HRGMv2_3139	4	0.490566	Cooperative
HRGMv2_2680	HRGMv2_3140	4	0.545455	Cooperative
HRGMv2_2680	HRGMv2_3141	2	0.65	Others
HRGMv2_2680	HRGMv2_3150	4	0.777778	Others
HRGMv2_2680	HRGMv2_3152	2	0.736842	Competitive
HRGMv2_2680	HRGMv2_3153	2	0.731707	Competitive
HRGMv2_2680	HRGMv2_3154	4	0.684211	Others
HRGMv2_2680	HRGMv2_3157	2	0.685714	Competitive
HRGMv2_2680	HRGMv2_3158	2	0.777778	Competitive
HRGMv2_2680	HRGMv2_3159	2	0.651163	Others
HRGMv2_2680	HRGMv2_3167	3	0.666667	Others
HRGMv2_2680	HRGMv2_3172	1	0.833333	Competitive
HRGMv2_2680	HRGMv2_3178	1	0.628571	Others
HRGMv2_2680	HRGMv2_3180	3	0.702703	Others
HRGMv2_2680	HRGMv2_3182	2	0.595745	Others
HRGMv2_2680	HRGMv2_3184	4	0.666667	Others
HRGMv2_2680	HRGMv2_3186	5	0.619048	Cooperative
HRGMv2_2680	HRGMv2_3192	5	0.611111	Cooperative
HRGMv2_2680	HRGMv2_3201	3	0.578947	Others
HRGMv2_2680	HRGMv2_3224	3	0.666667	Others
HRGMv2_2680	HRGMv2_3225	0	0.666667	Others
HRGMv2_2680	HRGMv2_3226	0	0.705882	Competitive
HRGMv2_2680	HRGMv2_3227	2	0.727273	Competitive
HRGMv2_2680	HRGMv2_3228	0	0.777778	Competitive
HRGMv2_2680	HRGMv2_3229	1	0.722222	Competitive
HRGMv2_2680	HRGMv2_3231	3	0.628571	Others
HRGMv2_2680	HRGMv2_3232	1	0.648649	Others
HRGMv2_2680	HRGMv2_3234	0	0.848485	Competitive
HRGMv2_2680	HRGMv2_3235	2	0.756757	Competitive
HRGMv2_2680	HRGMv2_3237	2	0.722222	Competitive
HRGMv2_2680	HRGMv2_3238	2	0.744186	Competitive
HRGMv2_2680	HRGMv2_3239	1	0.6	Others
HRGMv2_2680	HRGMv2_3247	2	0.636364	Others
HRGMv2_2680	HRGMv2_3249	5	0.577778	Cooperative
HRGMv2_2680	HRGMv2_3250	4	0.65	Cooperative
HRGMv2_2680	HRGMv2_3251	4	0.666667	Others
HRGMv2_2680	HRGMv2_3252	1	0.722222	Competitive
HRGMv2_2680	HRGMv2_3254	2	0.7	Competitive
HRGMv2_2680	HRGMv2_3266	1	0.705882	Competitive
HRGMv2_2680	HRGMv2_3267	5	0.619048	Cooperative
HRGMv2_2680	HRGMv2_3268	3	0.684211	Others
HRGMv2_2680	HRGMv2_3269	2	0.622222	Others
HRGMv2_2680	HRGMv2_3280	1	0.684211	Competitive
HRGMv2_2680	HRGMv2_3341	6	0.508475	Cooperative
HRGMv2_2680	HRGMv2_3344	3	0.5	Others
HRGMv2_2680	HRGMv2_3346	3	0.42623	Others
HRGMv2_2680	HRGMv2_3348	4	0.482759	Cooperative
HRGMv2_2680	HRGMv2_3350	3	0.526316	Others
HRGMv2_2680	HRGMv2_3357	2	0.461538	Others
HRGMv2_2680	HRGMv2_3359	4	0.558824	Cooperative
HRGMv2_2680	HRGMv2_3360	3	0.52459	Others
HRGMv2_2680	HRGMv2_3361	11	0.47619	Cooperative
HRGMv2_2680	HRGMv2_3364	4	0.548387	Cooperative
HRGMv2_2680	HRGMv2_3365	2	0.474576	Others
HRGMv2_2680	HRGMv2_3372	2	0.482759	Others
HRGMv2_2680	HRGMv2_3374	5	0.542373	Cooperative
HRGMv2_2680	HRGMv2_3379	1	0.483871	Others
HRGMv2_2680	HRGMv2_3383	3	0.571429	Others
HRGMv2_2680	HRGMv2_3436	4	0.571429	Cooperative
HRGMv2_2680	HRGMv2_3437	5	0.430769	Cooperative
HRGMv2_2680	HRGMv2_3440	6	0.5	Cooperative
HRGMv2_2680	HRGMv2_3441	5	0.542373	Cooperative
HRGMv2_2680	HRGMv2_3449	4	0.444444	Cooperative
HRGMv2_2680	HRGMv2_3475	7	0.539683	Cooperative
HRGMv2_2680	HRGMv2_3476	5	0.507937	Cooperative
HRGMv2_2680	HRGMv2_3477	6	0.588235	Cooperative
HRGMv2_2680	HRGMv2_3478	6	0.539683	Cooperative
HRGMv2_2680	HRGMv2_3479	8	0.428571	Cooperative
HRGMv2_2680	HRGMv2_3482	2	0.685714	Competitive
HRGMv2_2680	HRGMv2_3486	3	0.722222	Others
HRGMv2_2680	HRGMv2_3508	1	0.6	Others
HRGMv2_2680	HRGMv2_3510	3	0.542373	Others
HRGMv2_2680	HRGMv2_3511	5	0.508475	Cooperative
HRGMv2_2680	HRGMv2_3512	5	0.535714	Cooperative
HRGMv2_2680	HRGMv2_3514	5	0.548387	Cooperative
HRGMv2_2680	HRGMv2_3517	4	0.518519	Cooperative
HRGMv2_2680	HRGMv2_3520	2	0.576271	Others
HRGMv2_2680	HRGMv2_3522	4	0.528302	Cooperative
HRGMv2_2680	HRGMv2_3524	5	0.490566	Cooperative
HRGMv2_2680	HRGMv2_3526	4	0.518519	Cooperative
HRGMv2_2680	HRGMv2_3527	4	0.474576	Cooperative
HRGMv2_2680	HRGMv2_3529	5	0.482759	Cooperative
HRGMv2_2680	HRGMv2_3534	2	0.535714	Others
HRGMv2_2680	HRGMv2_3536	5	0.464286	Cooperative
HRGMv2_2680	HRGMv2_3539	3	0.5	Others
HRGMv2_2680	HRGMv2_3545	3	0.517241	Others
HRGMv2_2680	HRGMv2_3547	3	0.491803	Others
HRGMv2_2680	HRGMv2_3550	5	0.542373	Cooperative
HRGMv2_2680	HRGMv2_3559	5	0.526316	Cooperative
HRGMv2_2680	HRGMv2_3604	2	0.627451	Others
HRGMv2_2680	HRGMv2_3629	3	0.627451	Others
HRGMv2_2680	HRGMv2_3655	3	0.648649	Others
HRGMv2_2680	HRGMv2_3660	3	0.717949	Others
HRGMv2_2680	HRGMv2_3673	2	0.666667	Others
HRGMv2_2680	HRGMv2_3676	3	0.631579	Others
HRGMv2_2680	HRGMv2_3680	4	0.65	Cooperative
HRGMv2_2680	HRGMv2_3689	4	0.541667	Cooperative
HRGMv2_2680	HRGMv2_3690	3	0.666667	Others
HRGMv2_2680	HRGMv2_3692	2	0.619048	Others
HRGMv2_2680	HRGMv2_3693	4	0.5	Cooperative
HRGMv2_2680	HRGMv2_3694	2	0.5	Others
HRGMv2_2680	HRGMv2_3696	2	0.611111	Others
HRGMv2_2680	HRGMv2_3697	0	0.631579	Others
HRGMv2_2680	HRGMv2_3708	2	0.555556	Others
HRGMv2_2680	HRGMv2_3709	4	0.594595	Cooperative
HRGMv2_2680	HRGMv2_3714	2	0.65	Others
HRGMv2_2680	HRGMv2_3716	1	0.578947	Others
HRGMv2_2680	HRGMv2_3719	3	0.555556	Others
HRGMv2_2680	HRGMv2_3721	4	0.578947	Cooperative
HRGMv2_2680	HRGMv2_3724	4	0.540541	Cooperative
HRGMv2_2680	HRGMv2_3725	3	0.65	Others
HRGMv2_2680	HRGMv2_3726	3	0.702703	Others
HRGMv2_2680	HRGMv2_3727	3	0.555556	Others
HRGMv2_2680	HRGMv2_3763	2	0.685714	Competitive
HRGMv2_2680	HRGMv2_3774	1	0.631579	Others
HRGMv2_2680	HRGMv2_3775	2	0.647059	Others
HRGMv2_2680	HRGMv2_3776	5	0.571429	Cooperative
HRGMv2_2680	HRGMv2_3818	0	0.615385	Others
HRGMv2_2680	HRGMv2_3827	4	0.622222	Cooperative
HRGMv2_2680	HRGMv2_4075	3	0.6	Others
HRGMv2_2680	HRGMv2_4095	3	0.666667	Others
HRGMv2_2680	HRGMv2_4107	8	0.583333	Cooperative
HRGMv2_2680	HRGMv2_4108	4	0.625	Cooperative
HRGMv2_2680	HRGMv2_4130	3	0.56	Others
HRGMv2_2680	HRGMv2_4142	6	0.764706	Others
HRGMv2_2680	HRGMv2_4237	3	0.611111	Others
HRGMv2_2680	HRGMv2_4239	0	0.666667	Others
HRGMv2_2680	HRGMv2_4244	1	0.722222	Competitive
HRGMv2_2680	HRGMv2_4250	2	0.685714	Competitive
HRGMv2_2680	HRGMv2_4258	2	0.666667	Others
HRGMv2_2680	HRGMv2_4259	1	0.666667	Others
HRGMv2_2680	HRGMv2_4316	3	0.648649	Others
HRGMv2_2680	HRGMv2_4408	4	0.553191	Cooperative
HRGMv2_2680	HRGMv2_4437	1	0.848485	Competitive
HRGMv2_2680	HRGMv2_4438	2	0.764706	Competitive
HRGMv2_2680	HRGMv2_4468	0	0.789474	Competitive
HRGMv2_2680	HRGMv2_4494	1	0.702703	Competitive
HRGMv2_2680	HRGMv2_4503	3	0.666667	Others
HRGMv2_2680	HRGMv2_4505	2	0.75	Competitive
HRGMv2_2680	HRGMv2_4510	2	0.777778	Competitive
HRGMv2_2680	HRGMv2_4511	3	0.565217	Others
HRGMv2_2680	HRGMv2_4512	1	0.702703	Competitive
HRGMv2_2680	HRGMv2_4513	2	0.761905	Competitive
HRGMv2_2680	HRGMv2_4514	4	0.7	Others
HRGMv2_2680	HRGMv2_4517	4	0.666667	Others
HRGMv2_2680	HRGMv2_4521	3	0.666667	Others
HRGMv2_2680	HRGMv2_4528	4	0.578947	Cooperative
HRGMv2_2680	HRGMv2_4533	1	0.8	Competitive
HRGMv2_2680	HRGMv2_4545	1	0.789474	Competitive
HRGMv2_2680	HRGMv2_4560	2	0.615385	Others
HRGMv2_2680	HRGMv2_4565	2	0.736842	Competitive
HRGMv2_2680	HRGMv2_4570	2	0.736842	Competitive
HRGMv2_2680	HRGMv2_4578	1	0.810811	Competitive
HRGMv2_2680	HRGMv2_4600	3	0.666667	Others
HRGMv2_2680	HRGMv2_4604	3	0.638298	Others
HRGMv2_2680	HRGMv2_4609	1	NA	Others
HRGMv2_2680	HRGMv2_4619	4	0.625	Cooperative
HRGMv2_2680	HRGMv2_4620	2	0.722222	Competitive
HRGMv2_2680	HRGMv2_4621	1	0.711111	Competitive
HRGMv2_2680	HRGMv2_4622	4	0.666667	Others
HRGMv2_2680	HRGMv2_4718	2	0.666667	Others
HRGMv2_2680	HRGMv2_4720	2	0.553191	Others
HRGMv2_2681	HRGMv2_2682	3	0.705882	Others
HRGMv2_2681	HRGMv2_2683	3	0.857143	Others
HRGMv2_2681	HRGMv2_2686	4	0.648649	Cooperative
HRGMv2_2681	HRGMv2_2687	1	0.651163	Others
HRGMv2_2681	HRGMv2_2688	3	0.7	Others
HRGMv2_2681	HRGMv2_2689	2	0.666667	Others
HRGMv2_2681	HRGMv2_2690	1	0.685714	Competitive
HRGMv2_2681	HRGMv2_2691	1	0.702703	Competitive
HRGMv2_2681	HRGMv2_2692	3	0.666667	Others
HRGMv2_2681	HRGMv2_2693	2	0.6	Others
HRGMv2_2681	HRGMv2_2697	2	0.722222	Competitive
HRGMv2_2681	HRGMv2_2698	1	0.787879	Competitive
HRGMv2_2681	HRGMv2_2699	2	0.742857	Competitive
HRGMv2_2681	HRGMv2_2701	5	0.666667	Others
HRGMv2_2681	HRGMv2_2702	4	0.634146	Cooperative
HRGMv2_2681	HRGMv2_2703	2	0.625	Others
HRGMv2_2681	HRGMv2_2704	5	0.5	Cooperative
HRGMv2_2681	HRGMv2_2705	3	0.702703	Others
HRGMv2_2681	HRGMv2_2707	3	0.647059	Others
HRGMv2_2681	HRGMv2_2709	4	0.590909	Cooperative
HRGMv2_2681	HRGMv2_2710	4	0.619048	Cooperative
HRGMv2_2681	HRGMv2_2711	3	0.714286	Others
HRGMv2_2681	HRGMv2_2712	3	0.619048	Others
HRGMv2_2681	HRGMv2_2716	4	0.636364	Cooperative
HRGMv2_2681	HRGMv2_2717	2	0.764706	Competitive
HRGMv2_2681	HRGMv2_2718	5	0.628571	Cooperative
HRGMv2_2681	HRGMv2_2719	2	0.756757	Competitive
HRGMv2_2681	HRGMv2_2721	6	0.540541	Cooperative
HRGMv2_2681	HRGMv2_2722	3	0.588235	Others
HRGMv2_2681	HRGMv2_2723	4	0.608696	Cooperative
HRGMv2_2681	HRGMv2_2724	0	0.833333	Competitive
HRGMv2_2681	HRGMv2_2725	2	0.666667	Others
HRGMv2_2681	HRGMv2_2726	4	0.536585	Cooperative
HRGMv2_2681	HRGMv2_2727	3	0.727273	Others
HRGMv2_2681	HRGMv2_2728	3	0.787879	Others
HRGMv2_2681	HRGMv2_2729	5	0.702703	Others
HRGMv2_2681	HRGMv2_2730	3	0.666667	Others
HRGMv2_2681	HRGMv2_2731	2	0.685714	Competitive
HRGMv2_2681	HRGMv2_2732	0	0.8	Competitive
HRGMv2_2681	HRGMv2_2733	1	0.647059	Others
HRGMv2_2681	HRGMv2_2734	4	0.636364	Cooperative
HRGMv2_2681	HRGMv2_2735	5	0.65	Cooperative
HRGMv2_2681	HRGMv2_2736	2	0.628571	Others
HRGMv2_2681	HRGMv2_2737	1	0.685714	Competitive
HRGMv2_2681	HRGMv2_2739	2	0.636364	Others
HRGMv2_2681	HRGMv2_2740	0	0.756757	Competitive
HRGMv2_2681	HRGMv2_2743	6	0.604651	Cooperative
HRGMv2_2681	HRGMv2_2744	2	0.536585	Others
HRGMv2_2681	HRGMv2_2745	2	0.769231	Competitive
HRGMv2_2681	HRGMv2_2746	1	0.631579	Others
HRGMv2_2681	HRGMv2_2748	2	0.702703	Competitive
HRGMv2_2681	HRGMv2_2749	1	0.714286	Competitive
HRGMv2_2681	HRGMv2_2750	3	0.65	Others
HRGMv2_2681	HRGMv2_2751	4	0.722222	Others
HRGMv2_2681	HRGMv2_2755	3	0.636364	Others
HRGMv2_2681	HRGMv2_2756	4	0.666667	Others
HRGMv2_2681	HRGMv2_2757	3	0.594595	Others
HRGMv2_2681	HRGMv2_2758	1	0.577778	Others
HRGMv2_2681	HRGMv2_2759	2	0.608696	Others
HRGMv2_2681	HRGMv2_2760	0	0.787879	Competitive
HRGMv2_2681	HRGMv2_2762	5	0.514286	Cooperative
HRGMv2_2681	HRGMv2_2763	1	0.75	Competitive
HRGMv2_2681	HRGMv2_2764	5	0.594595	Cooperative
HRGMv2_2681	HRGMv2_2766	2	0.615385	Others
HRGMv2_2681	HRGMv2_2767	5	0.634146	Cooperative
HRGMv2_2681	HRGMv2_2769	3	0.666667	Others
HRGMv2_2681	HRGMv2_2770	4	0.595745	Cooperative
HRGMv2_2681	HRGMv2_2772	2	0.833333	Competitive
HRGMv2_2681	HRGMv2_2774	3	0.823529	Others
HRGMv2_2681	HRGMv2_2775	4	0.518519	Cooperative
HRGMv2_2681	HRGMv2_2776	2	0.722222	Competitive
HRGMv2_2681	HRGMv2_2777	4	0.666667	Others
HRGMv2_2681	HRGMv2_2780	3	0.604651	Others
HRGMv2_2681	HRGMv2_2782	2	0.75	Competitive
HRGMv2_2681	HRGMv2_2783	4	0.65	Cooperative
HRGMv2_2681	HRGMv2_2784	1	NA	Others
HRGMv2_2681	HRGMv2_2785	3	0.604651	Others
HRGMv2_2681	HRGMv2_2786	2	0.682927	Competitive
HRGMv2_2681	HRGMv2_2787	5	0.651163	Cooperative
HRGMv2_2681	HRGMv2_2788	5	0.647059	Cooperative
HRGMv2_2681	HRGMv2_2789	2	0.577778	Others
HRGMv2_2681	HRGMv2_2790	5	0.509804	Cooperative
HRGMv2_2681	HRGMv2_2791	5	0.714286	Others
HRGMv2_2681	HRGMv2_2792	5	0.577778	Cooperative
HRGMv2_2681	HRGMv2_2793	4	0.666667	Others
HRGMv2_2681	HRGMv2_2795	1	0.571429	Others
HRGMv2_2681	HRGMv2_2796	3	0.571429	Others
HRGMv2_2681	HRGMv2_2797	4	0.608696	Cooperative
HRGMv2_2681	HRGMv2_2798	2	0.604651	Others
HRGMv2_2681	HRGMv2_2799	5	0.533333	Cooperative
HRGMv2_2681	HRGMv2_2801	3	0.736842	Others
HRGMv2_2681	HRGMv2_2802	3	0.666667	Others
HRGMv2_2681	HRGMv2_2803	3	0.52381	Others
HRGMv2_2681	HRGMv2_2804	1	0.651163	Others
HRGMv2_2681	HRGMv2_2805	4	0.631579	Cooperative
HRGMv2_2681	HRGMv2_2806	1	0.882353	Competitive
HRGMv2_2681	HRGMv2_2807	4	0.55	Cooperative
HRGMv2_2681	HRGMv2_2810	4	0.577778	Cooperative
HRGMv2_2681	HRGMv2_2812	1	0.75	Competitive
HRGMv2_2681	HRGMv2_2815	2	0.666667	Others
HRGMv2_2681	HRGMv2_2816	3	0.545455	Others
HRGMv2_2681	HRGMv2_2817	4	0.604651	Cooperative
HRGMv2_2681	HRGMv2_2819	4	0.727273	Others
HRGMv2_2681	HRGMv2_2821	5	0.608696	Cooperative
HRGMv2_2681	HRGMv2_2822	3	0.647059	Others
HRGMv2_2681	HRGMv2_2823	1	0.709677	Competitive
HRGMv2_2681	HRGMv2_2825	3	0.634146	Others
HRGMv2_2681	HRGMv2_2826	1	0.682927	Competitive
HRGMv2_2681	HRGMv2_2827	4	0.619048	Cooperative
HRGMv2_2681	HRGMv2_2828	4	0.553191	Cooperative
HRGMv2_2681	HRGMv2_2829	4	0.619048	Cooperative
HRGMv2_2681	HRGMv2_2830	5	0.631579	Cooperative
HRGMv2_2681	HRGMv2_2831	3	0.651163	Others
HRGMv2_2681	HRGMv2_2835	3	0.702703	Others
HRGMv2_2681	HRGMv2_2836	3	0.585366	Others
HRGMv2_2681	HRGMv2_2837	2	0.651163	Others
HRGMv2_2681	HRGMv2_2838	3	0.590909	Others
HRGMv2_2681	HRGMv2_2839	2	0.604651	Others
HRGMv2_2681	HRGMv2_2842	2	0.756757	Competitive
HRGMv2_2681	HRGMv2_2843	3	0.594595	Others
HRGMv2_2681	HRGMv2_2845	5	0.7	Others
HRGMv2_2681	HRGMv2_2846	2	0.512821	Others
HRGMv2_2681	HRGMv2_2847	3	0.756757	Others
HRGMv2_2681	HRGMv2_2850	3	0.578947	Others
HRGMv2_2681	HRGMv2_2851	3	0.769231	Others
HRGMv2_2681	HRGMv2_2854	3	0.615385	Others
HRGMv2_2681	HRGMv2_2859	3	0.615385	Others
HRGMv2_2681	HRGMv2_2860	2	0.7	Competitive
HRGMv2_2681	HRGMv2_2864	4	0.666667	Others
HRGMv2_2681	HRGMv2_2867	2	0.651163	Others
HRGMv2_2681	HRGMv2_2870	2	0.736842	Competitive
HRGMv2_2681	HRGMv2_2871	3	0.75	Others
HRGMv2_2681	HRGMv2_2876	4	0.612245	Cooperative
HRGMv2_2681	HRGMv2_2878	2	0.727273	Competitive
HRGMv2_2681	HRGMv2_2879	1	0.722222	Competitive
HRGMv2_2681	HRGMv2_2880	4	0.717949	Others
HRGMv2_2681	HRGMv2_2881	5	0.571429	Cooperative
HRGMv2_2681	HRGMv2_2882	3	0.634146	Others
HRGMv2_2681	HRGMv2_2887	3	0.8125	Others
HRGMv2_2681	HRGMv2_2890	2	0.685714	Competitive
HRGMv2_2681	HRGMv2_2893	4	NA	Others
HRGMv2_2681	HRGMv2_2895	5	0.545455	Cooperative
HRGMv2_2681	HRGMv2_2896	5	0.583333	Cooperative
HRGMv2_2681	HRGMv2_2897	5	0.5	Cooperative
HRGMv2_2681	HRGMv2_2901	6	0.615385	Cooperative
HRGMv2_2681	HRGMv2_2902	3	0.685714	Others
HRGMv2_2681	HRGMv2_2903	4	0.611111	Cooperative
HRGMv2_2681	HRGMv2_2904	3	0.571429	Others
HRGMv2_2681	HRGMv2_2908	1	0.736842	Competitive
HRGMv2_2681	HRGMv2_2910	3	0.717949	Others
HRGMv2_2681	HRGMv2_2911	4	0.608696	Cooperative
HRGMv2_2681	HRGMv2_2913	0	0.619048	Others
HRGMv2_2681	HRGMv2_2914	3	0.604651	Others
HRGMv2_2681	HRGMv2_2915	2	0.652174	Others
HRGMv2_2681	HRGMv2_2918	1	0.864865	Competitive
HRGMv2_2681	HRGMv2_2919	2	0.652174	Others
HRGMv2_2681	HRGMv2_2921	3	0.8	Others
HRGMv2_2681	HRGMv2_2923	2	0.571429	Others
HRGMv2_2681	HRGMv2_2924	4	0.7	Others
HRGMv2_2681	HRGMv2_2926	3	0.619048	Others
HRGMv2_2681	HRGMv2_2927	5	0.604651	Cooperative
HRGMv2_2681	HRGMv2_2930	2	0.648649	Others
HRGMv2_2681	HRGMv2_2931	5	0.65	Cooperative
HRGMv2_2681	HRGMv2_2932	3	0.553191	Others
HRGMv2_2681	HRGMv2_2934	1	0.545455	Others
HRGMv2_2681	HRGMv2_2937	3	0.636364	Others
HRGMv2_2681	HRGMv2_2938	2	0.590909	Others
HRGMv2_2681	HRGMv2_2939	3	0.622222	Others
HRGMv2_2681	HRGMv2_2942	1	0.756757	Competitive
HRGMv2_2681	HRGMv2_2943	2	0.647059	Others
HRGMv2_2681	HRGMv2_2944	2	0.578947	Others
HRGMv2_2681	HRGMv2_2951	2	0.636364	Others
HRGMv2_2681	HRGMv2_2955	1	0.666667	Others
HRGMv2_2681	HRGMv2_2957	3	0.545455	Others
HRGMv2_2681	HRGMv2_2962	2	0.666667	Others
HRGMv2_2681	HRGMv2_2963	3	0.705882	Others
HRGMv2_2681	HRGMv2_2966	3	0.666667	Others
HRGMv2_2681	HRGMv2_2967	3	0.6	Others
HRGMv2_2681	HRGMv2_2972	3	0.611111	Others
HRGMv2_2681	HRGMv2_2973	3	0.727273	Others
HRGMv2_2681	HRGMv2_2975	4	0.65	Cooperative
HRGMv2_2681	HRGMv2_2986	3	0.565217	Others
HRGMv2_2681	HRGMv2_2988	5	0.55814	Cooperative
HRGMv2_2681	HRGMv2_2998	6	0.536585	Cooperative
HRGMv2_2681	HRGMv2_3000	7	0.5	Cooperative
HRGMv2_2681	HRGMv2_3004	2	0.769231	Competitive
HRGMv2_2681	HRGMv2_3009	0	0.810811	Competitive
HRGMv2_2681	HRGMv2_3012	3	0.647059	Others
HRGMv2_2681	HRGMv2_3017	5	0.521739	Cooperative
HRGMv2_2681	HRGMv2_3029	4	0.717949	Others
HRGMv2_2681	HRGMv2_3030	4	0.619048	Cooperative
HRGMv2_2681	HRGMv2_3032	5	0.631579	Cooperative
HRGMv2_2681	HRGMv2_3033	3	0.595745	Others
HRGMv2_2681	HRGMv2_3034	3	0.571429	Others
HRGMv2_2681	HRGMv2_3037	3	0.705882	Others
HRGMv2_2681	HRGMv2_3038	5	0.631579	Cooperative
HRGMv2_2681	HRGMv2_3046	3	0.553191	Others
HRGMv2_2681	HRGMv2_3052	6	NA	Others
HRGMv2_2681	HRGMv2_3056	5	0.52381	Cooperative
HRGMv2_2681	HRGMv2_3060	5	0.606061	Cooperative
HRGMv2_2681	HRGMv2_3062	3	0.647059	Others
HRGMv2_2681	HRGMv2_3063	2	0.8	Competitive
HRGMv2_2681	HRGMv2_3064	2	0.647059	Others
HRGMv2_2681	HRGMv2_3065	3	0.705882	Others
HRGMv2_2681	HRGMv2_3066	2	0.526316	Others
HRGMv2_2681	HRGMv2_3067	4	0.7	Others
HRGMv2_2681	HRGMv2_3078	2	0.631579	Others
HRGMv2_2681	HRGMv2_3086	2	0.8	Competitive
HRGMv2_2681	HRGMv2_3088	0	0.651163	Others
HRGMv2_2681	HRGMv2_3099	4	0.608696	Cooperative
HRGMv2_2681	HRGMv2_3103	4	0.742857	Others
HRGMv2_2681	HRGMv2_3109	4	0.611111	Cooperative
HRGMv2_2681	HRGMv2_3110	2	0.742857	Competitive
HRGMv2_2681	HRGMv2_3111	4	0.666667	Others
HRGMv2_2681	HRGMv2_3112	3	0.8	Others
HRGMv2_2681	HRGMv2_3114	3	0.789474	Others
HRGMv2_2681	HRGMv2_3115	5	0.666667	Others
HRGMv2_2681	HRGMv2_3118	4	0.722222	Others
HRGMv2_2681	HRGMv2_3124	3	0.651163	Others
HRGMv2_2681	HRGMv2_3126	5	0.631579	Cooperative
HRGMv2_2681	HRGMv2_3128	5	0.625	Cooperative
HRGMv2_2681	HRGMv2_3130	4	0.541667	Cooperative
HRGMv2_2681	HRGMv2_3132	6	NA	Others
HRGMv2_2681	HRGMv2_3138	3	0.651163	Others
HRGMv2_2681	HRGMv2_3139	3	0.45283	Others
HRGMv2_2681	HRGMv2_3140	2	0.619048	Others
HRGMv2_2681	HRGMv2_3141	5	0.6	Cooperative
HRGMv2_2681	HRGMv2_3150	5	0.684211	Others
HRGMv2_2681	HRGMv2_3152	4	0.777778	Others
HRGMv2_2681	HRGMv2_3153	3	0.8	Others
HRGMv2_2681	HRGMv2_3154	4	0.702703	Others
HRGMv2_2681	HRGMv2_3157	3	0.666667	Others
HRGMv2_2681	HRGMv2_3158	4	0.705882	Others
HRGMv2_2681	HRGMv2_3159	2	0.651163	Others
HRGMv2_2681	HRGMv2_3167	3	0.684211	Others
HRGMv2_2681	HRGMv2_3172	3	0.666667	Others
HRGMv2_2681	HRGMv2_3178	3	0.611111	Others
HRGMv2_2681	HRGMv2_3180	3	0.684211	Others
HRGMv2_2681	HRGMv2_3182	2	0.565217	Others
HRGMv2_2681	HRGMv2_3184	3	0.604651	Others
HRGMv2_2681	HRGMv2_3186	4	0.634146	Cooperative
HRGMv2_2681	HRGMv2_3192	5	0.514286	Cooperative
HRGMv2_2681	HRGMv2_3201	4	0.615385	Cooperative
HRGMv2_2681	HRGMv2_3224	3	0.666667	Others
HRGMv2_2681	HRGMv2_3225	4	0.588235	Cooperative
HRGMv2_2681	HRGMv2_3226	2	0.588235	Others
HRGMv2_2681	HRGMv2_3227	3	0.625	Others
HRGMv2_2681	HRGMv2_3228	1	0.742857	Competitive
HRGMv2_2681	HRGMv2_3229	3	0.6875	Others
HRGMv2_2681	HRGMv2_3231	2	0.685714	Competitive
HRGMv2_2681	HRGMv2_3232	2	0.722222	Competitive
HRGMv2_2681	HRGMv2_3234	2	0.875	Competitive
HRGMv2_2681	HRGMv2_3235	3	0.764706	Others
HRGMv2_2681	HRGMv2_3237	2	0.702703	Competitive
HRGMv2_2681	HRGMv2_3238	4	0.666667	Others
HRGMv2_2681	HRGMv2_3239	4	0.622222	Cooperative
HRGMv2_2681	HRGMv2_3247	3	0.625	Others
HRGMv2_2681	HRGMv2_3249	5	0.651163	Cooperative
HRGMv2_2681	HRGMv2_3250	4	0.631579	Cooperative
HRGMv2_2681	HRGMv2_3251	1	0.727273	Competitive
HRGMv2_2681	HRGMv2_3252	1	0.666667	Others
HRGMv2_2681	HRGMv2_3254	1	0.764706	Competitive
HRGMv2_2681	HRGMv2_3266	3	0.705882	Others
HRGMv2_2681	HRGMv2_3267	3	0.702703	Others
HRGMv2_2681	HRGMv2_3268	4	0.722222	Others
HRGMv2_2681	HRGMv2_3269	3	0.681818	Others
HRGMv2_2681	HRGMv2_3280	2	0.756757	Competitive
HRGMv2_2681	HRGMv2_3341	2	0.508475	Others
HRGMv2_2681	HRGMv2_3344	4	0.444444	Cooperative
HRGMv2_2681	HRGMv2_3346	2	0.433333	Others
HRGMv2_2681	HRGMv2_3348	3	0.421053	Others
HRGMv2_2681	HRGMv2_3350	2	0.464286	Others
HRGMv2_2681	HRGMv2_3357	2	0.47619	Others
HRGMv2_2681	HRGMv2_3359	7	0.451613	Cooperative
HRGMv2_2681	HRGMv2_3360	3	0.466667	Others
HRGMv2_2681	HRGMv2_3361	7	0.4	Cooperative
HRGMv2_2681	HRGMv2_3364	4	0.5	Cooperative
HRGMv2_2681	HRGMv2_3365	2	0.440678	Others
HRGMv2_2681	HRGMv2_3372	1	0.472727	Others
HRGMv2_2681	HRGMv2_3374	1	0.42623	Others
HRGMv2_2681	HRGMv2_3379	4	0.433333	Cooperative
HRGMv2_2681	HRGMv2_3383	1	0.561404	Others
HRGMv2_2681	HRGMv2_3436	3	0.571429	Others
HRGMv2_2681	HRGMv2_3437	3	0.412698	Others
HRGMv2_2681	HRGMv2_3440	4	0.428571	Cooperative
HRGMv2_2681	HRGMv2_3441	3	0.561404	Others
HRGMv2_2681	HRGMv2_3449	3	0.518519	Others
HRGMv2_2681	HRGMv2_3475	3	0.52459	Others
HRGMv2_2681	HRGMv2_3476	3	0.42623	Others
HRGMv2_2681	HRGMv2_3477	5	0.483871	Cooperative
HRGMv2_2681	HRGMv2_3478	3	0.5	Others
HRGMv2_2681	HRGMv2_3479	4	0.441176	Cooperative
HRGMv2_2681	HRGMv2_3482	3	0.685714	Others
HRGMv2_2681	HRGMv2_3486	3	0.628571	Others
HRGMv2_2681	HRGMv2_3508	3	0.666667	Others
HRGMv2_2681	HRGMv2_3510	2	0.482759	Others
HRGMv2_2681	HRGMv2_3511	4	0.517241	Cooperative
HRGMv2_2681	HRGMv2_3512	0	0.490566	Others
HRGMv2_2681	HRGMv2_3514	4	0.45614	Cooperative
HRGMv2_2681	HRGMv2_3517	3	0.518519	Others
HRGMv2_2681	HRGMv2_3520	2	0.545455	Others
HRGMv2_2681	HRGMv2_3522	3	0.526316	Others
HRGMv2_2681	HRGMv2_3524	4	0.518519	Cooperative
HRGMv2_2681	HRGMv2_3526	2	0.45283	Others
HRGMv2_2681	HRGMv2_3527	0	0.52459	Others
HRGMv2_2681	HRGMv2_3529	2	0.526316	Others
HRGMv2_2681	HRGMv2_3534	3	0.472727	Others
HRGMv2_2681	HRGMv2_3536	3	0.436364	Others
HRGMv2_2681	HRGMv2_3539	1	0.474576	Others
HRGMv2_2681	HRGMv2_3545	3	0.5	Others
HRGMv2_2681	HRGMv2_3547	2	0.507937	Others
HRGMv2_2681	HRGMv2_3550	2	0.472727	Others
HRGMv2_2681	HRGMv2_3559	4	0.5	Cooperative
HRGMv2_2681	HRGMv2_3604	1	0.530612	Others
HRGMv2_2681	HRGMv2_3629	5	0.56	Cooperative
HRGMv2_2681	HRGMv2_3655	3	0.736842	Others
HRGMv2_2681	HRGMv2_3660	3	0.780488	Others
HRGMv2_2681	HRGMv2_3673	3	0.578947	Others
HRGMv2_2681	HRGMv2_3676	3	0.648649	Others
HRGMv2_2681	HRGMv2_3680	3	0.666667	Others
HRGMv2_2681	HRGMv2_3689	3	0.510638	Others
HRGMv2_2681	HRGMv2_3690	4	0.6	Cooperative
HRGMv2_2681	HRGMv2_3692	2	0.571429	Others
HRGMv2_2681	HRGMv2_3693	3	0.555556	Others
HRGMv2_2681	HRGMv2_3694	3	0.571429	Others
HRGMv2_2681	HRGMv2_3696	2	0.628571	Others
HRGMv2_2681	HRGMv2_3697	2	0.647059	Others
HRGMv2_2681	HRGMv2_3708	3	0.555556	Others
HRGMv2_2681	HRGMv2_3709	3	0.571429	Others
HRGMv2_2681	HRGMv2_3714	2	0.685714	Competitive
HRGMv2_2681	HRGMv2_3716	2	0.682927	Competitive
HRGMv2_2681	HRGMv2_3719	4	0.571429	Cooperative
HRGMv2_2681	HRGMv2_3721	4	0.648649	Cooperative
HRGMv2_2681	HRGMv2_3724	5	0.540541	Cooperative
HRGMv2_2681	HRGMv2_3725	4	0.769231	Others
HRGMv2_2681	HRGMv2_3726	2	0.648649	Others
HRGMv2_2681	HRGMv2_3727	3	0.628571	Others
HRGMv2_2681	HRGMv2_3763	3	0.685714	Others
HRGMv2_2681	HRGMv2_3774	3	0.647059	Others
HRGMv2_2681	HRGMv2_3775	1	0.631579	Others
HRGMv2_2681	HRGMv2_3776	5	0.647059	Cooperative
HRGMv2_2681	HRGMv2_3818	1	0.55	Others
HRGMv2_2681	HRGMv2_3827	1	0.47619	Others
HRGMv2_2681	HRGMv2_4075	3	0.615385	Others
HRGMv2_2681	HRGMv2_4095	3	0.631579	Others
HRGMv2_2681	HRGMv2_4107	3	0.666667	Others
HRGMv2_2681	HRGMv2_4108	2	0.62963	Others
HRGMv2_2681	HRGMv2_4130	3	0.6	Others
HRGMv2_2681	HRGMv2_4142	6	0.611111	Cooperative
HRGMv2_2681	HRGMv2_4237	2	0.705882	Competitive
HRGMv2_2681	HRGMv2_4239	2	0.684211	Competitive
HRGMv2_2681	HRGMv2_4244	1	0.685714	Competitive
HRGMv2_2681	HRGMv2_4250	3	0.685714	Others
HRGMv2_2681	HRGMv2_4258	4	0.702703	Others
HRGMv2_2681	HRGMv2_4259	3	0.764706	Others
HRGMv2_2681	HRGMv2_4316	4	0.722222	Others
HRGMv2_2681	HRGMv2_4408	3	0.65	Others
HRGMv2_2681	HRGMv2_4437	1	0.810811	Competitive
HRGMv2_2681	HRGMv2_4438	2	0.727273	Competitive
HRGMv2_2681	HRGMv2_4468	3	0.774194	Others
HRGMv2_2681	HRGMv2_4494	2	0.628571	Others
HRGMv2_2681	HRGMv2_4503	2	0.578947	Others
HRGMv2_2681	HRGMv2_4505	3	0.684211	Others
HRGMv2_2681	HRGMv2_4510	4	0.685714	Others
HRGMv2_2681	HRGMv2_4511	3	0.608696	Others
HRGMv2_2681	HRGMv2_4512	2	0.722222	Competitive
HRGMv2_2681	HRGMv2_4513	3	0.702703	Others
HRGMv2_2681	HRGMv2_4514	4	0.666667	Others
HRGMv2_2681	HRGMv2_4517	3	0.75	Others
HRGMv2_2681	HRGMv2_4521	2	0.666667	Others
HRGMv2_2681	HRGMv2_4528	5	0.648649	Cooperative
HRGMv2_2681	HRGMv2_4533	0	0.75	Competitive
HRGMv2_2681	HRGMv2_4545	1	0.833333	Competitive
HRGMv2_2681	HRGMv2_4560	2	0.666667	Others
HRGMv2_2681	HRGMv2_4565	1	0.684211	Competitive
HRGMv2_2681	HRGMv2_4570	3	0.631579	Others
HRGMv2_2681	HRGMv2_4578	3	0.666667	Others
HRGMv2_2681	HRGMv2_4600	5	0.756757	Others
HRGMv2_2681	HRGMv2_4604	4	0.608696	Cooperative
HRGMv2_2681	HRGMv2_4609	2	0.666667	Others
HRGMv2_2681	HRGMv2_4619	3	0.590909	Others
HRGMv2_2681	HRGMv2_4620	3	0.722222	Others
HRGMv2_2681	HRGMv2_4621	3	0.651163	Others
HRGMv2_2681	HRGMv2_4622	4	0.594595	Cooperative
HRGMv2_2681	HRGMv2_4718	2	0.711111	Competitive
HRGMv2_2681	HRGMv2_4720	1	0.565217	Others
HRGMv2_2682	HRGMv2_2683	1	0.777778	Competitive
HRGMv2_2682	HRGMv2_2686	3	0.769231	Others
HRGMv2_2682	HRGMv2_2687	3	0.652174	Others
HRGMv2_2682	HRGMv2_2688	1	0.634146	Others
HRGMv2_2682	HRGMv2_2689	4	0.702703	Others
HRGMv2_2682	HRGMv2_2690	3	0.722222	Others
HRGMv2_2682	HRGMv2_2691	3	0.731707	Others
HRGMv2_2682	HRGMv2_2692	1	0.666667	Others
HRGMv2_2682	HRGMv2_2693	2	0.666667	Others
HRGMv2_2682	HRGMv2_2697	0	0.571429	Others
HRGMv2_2682	HRGMv2_2698	3	0.571429	Others
HRGMv2_2682	HRGMv2_2699	3	0.631579	Others
HRGMv2_2682	HRGMv2_2701	2	0.615385	Others
HRGMv2_2682	HRGMv2_2702	5	0.604651	Cooperative
HRGMv2_2682	HRGMv2_2703	2	0.83871	Competitive
HRGMv2_2682	HRGMv2_2704	7	0.530612	Cooperative
HRGMv2_2682	HRGMv2_2705	4	0.682927	Others
HRGMv2_2682	HRGMv2_2707	3	0.631579	Others
HRGMv2_2682	HRGMv2_2709	6	0.565217	Cooperative
HRGMv2_2682	HRGMv2_2710	4	0.5	Cooperative
HRGMv2_2682	HRGMv2_2711	5	0.622222	Cooperative
HRGMv2_2682	HRGMv2_2712	5	0.533333	Cooperative
HRGMv2_2682	HRGMv2_2716	3	0.727273	Others
HRGMv2_2682	HRGMv2_2717	1	0.742857	Competitive
HRGMv2_2682	HRGMv2_2718	3	0.7	Others
HRGMv2_2682	HRGMv2_2719	1	0.666667	Others
HRGMv2_2682	HRGMv2_2721	1	0.682927	Competitive
HRGMv2_2682	HRGMv2_2722	1	0.857143	Competitive
HRGMv2_2682	HRGMv2_2723	2	0.708333	Competitive
HRGMv2_2682	HRGMv2_2724	2	0.65	Others
HRGMv2_2682	HRGMv2_2725	1	0.702703	Competitive
HRGMv2_2682	HRGMv2_2726	2	0.634146	Others
HRGMv2_2682	HRGMv2_2727	2	0.742857	Competitive
HRGMv2_2682	HRGMv2_2728	3	0.722222	Others
HRGMv2_2682	HRGMv2_2729	4	0.666667	Others
HRGMv2_2682	HRGMv2_2730	6	0.615385	Cooperative
HRGMv2_2682	HRGMv2_2731	3	0.702703	Others
HRGMv2_2682	HRGMv2_2732	1	0.666667	Others
HRGMv2_2682	HRGMv2_2733	0	0.685714	Competitive
HRGMv2_2682	HRGMv2_2734	2	NA	Others
HRGMv2_2682	HRGMv2_2735	3	0.717949	Others
HRGMv2_2682	HRGMv2_2736	2	0.727273	Competitive
HRGMv2_2682	HRGMv2_2737	0	NA	Others
HRGMv2_2682	HRGMv2_2739	4	0.608696	Cooperative
HRGMv2_2682	HRGMv2_2740	1	0.742857	Competitive
HRGMv2_2682	HRGMv2_2743	5	0.577778	Cooperative
HRGMv2_2682	HRGMv2_2744	3	0.651163	Others
HRGMv2_2682	HRGMv2_2745	3	0.634146	Others
HRGMv2_2682	HRGMv2_2746	1	0.717949	Competitive
HRGMv2_2682	HRGMv2_2748	4	0.684211	Others
HRGMv2_2682	HRGMv2_2749	3	0.680851	Others
HRGMv2_2682	HRGMv2_2750	1	0.731707	Competitive
HRGMv2_2682	HRGMv2_2751	1	0.742857	Competitive
HRGMv2_2682	HRGMv2_2755	5	0.541667	Cooperative
HRGMv2_2682	HRGMv2_2756	6	0.594595	Cooperative
HRGMv2_2682	HRGMv2_2757	4	0.631579	Cooperative
HRGMv2_2682	HRGMv2_2758	3	0.533333	Others
HRGMv2_2682	HRGMv2_2759	5	0.468085	Cooperative
HRGMv2_2682	HRGMv2_2760	0	0.702703	Competitive
HRGMv2_2682	HRGMv2_2762	3	0.628571	Others
HRGMv2_2682	HRGMv2_2763	4	0.682927	Others
HRGMv2_2682	HRGMv2_2764	5	0.634146	Cooperative
HRGMv2_2682	HRGMv2_2766	4	0.7	Others
HRGMv2_2682	HRGMv2_2767	4	0.577778	Cooperative
HRGMv2_2682	HRGMv2_2769	3	0.577778	Others
HRGMv2_2682	HRGMv2_2770	6	0.510638	Cooperative
HRGMv2_2682	HRGMv2_2772	3	0.742857	Others
HRGMv2_2682	HRGMv2_2774	1	0.857143	Competitive
HRGMv2_2682	HRGMv2_2775	4	0.607143	Cooperative
HRGMv2_2682	HRGMv2_2776	1	0.666667	Others
HRGMv2_2682	HRGMv2_2777	4	0.647059	Cooperative
HRGMv2_2682	HRGMv2_2780	3	0.636364	Others
HRGMv2_2682	HRGMv2_2782	0	0.651163	Others
HRGMv2_2682	HRGMv2_2783	6	0.636364	Cooperative
HRGMv2_2682	HRGMv2_2784	2	0.55814	Others
HRGMv2_2682	HRGMv2_2785	4	0.604651	Cooperative
HRGMv2_2682	HRGMv2_2786	4	0.536585	Cooperative
HRGMv2_2682	HRGMv2_2787	1	0.714286	Competitive
HRGMv2_2682	HRGMv2_2788	4	0.555556	Cooperative
HRGMv2_2682	HRGMv2_2789	3	0.653061	Others
HRGMv2_2682	HRGMv2_2790	7	0.489796	Cooperative
HRGMv2_2682	HRGMv2_2791	2	0.666667	Others
HRGMv2_2682	HRGMv2_2792	7	0.608696	Cooperative
HRGMv2_2682	HRGMv2_2793	4	0.594595	Cooperative
HRGMv2_2682	HRGMv2_2795	1	0.604651	Others
HRGMv2_2682	HRGMv2_2796	3	0.577778	Others
HRGMv2_2682	HRGMv2_2797	5	0.44898	Cooperative
HRGMv2_2682	HRGMv2_2798	1	0.612245	Others
HRGMv2_2682	HRGMv2_2799	2	0.680851	Competitive
HRGMv2_2682	HRGMv2_2801	5	0.666667	Others
HRGMv2_2682	HRGMv2_2802	1	0.727273	Competitive
HRGMv2_2682	HRGMv2_2803	4	0.545455	Cooperative
HRGMv2_2682	HRGMv2_2804	6	0.625	Cooperative
HRGMv2_2682	HRGMv2_2805	2	0.702703	Competitive
HRGMv2_2682	HRGMv2_2806	2	0.764706	Competitive
HRGMv2_2682	HRGMv2_2807	1	0.65	Others
HRGMv2_2682	HRGMv2_2810	8	0.583333	Cooperative
HRGMv2_2682	HRGMv2_2812	1	0.606061	Others
HRGMv2_2682	HRGMv2_2815	2	0.695652	Competitive
HRGMv2_2682	HRGMv2_2816	3	0.652174	Others
HRGMv2_2682	HRGMv2_2817	3	0.590909	Others
HRGMv2_2682	HRGMv2_2819	3	NA	Others
HRGMv2_2682	HRGMv2_2821	2	0.693878	Competitive
HRGMv2_2682	HRGMv2_2822	0	0.631579	Others
HRGMv2_2682	HRGMv2_2823	2	0.722222	Competitive
HRGMv2_2682	HRGMv2_2825	4	0.634146	Cooperative
HRGMv2_2682	HRGMv2_2826	1	0.7	Competitive
HRGMv2_2682	HRGMv2_2827	3	0.510638	Others
HRGMv2_2682	HRGMv2_2828	5	0.583333	Cooperative
HRGMv2_2682	HRGMv2_2829	3	0.625	Others
HRGMv2_2682	HRGMv2_2830	3	0.666667	Others
HRGMv2_2682	HRGMv2_2831	6	0.55814	Cooperative
HRGMv2_2682	HRGMv2_2835	2	0.789474	Competitive
HRGMv2_2682	HRGMv2_2836	1	0.533333	Others
HRGMv2_2682	HRGMv2_2837	3	0.772727	Others
HRGMv2_2682	HRGMv2_2838	4	0.622222	Cooperative
HRGMv2_2682	HRGMv2_2839	4	0.695652	Others
HRGMv2_2682	HRGMv2_2842	2	0.615385	Others
HRGMv2_2682	HRGMv2_2843	1	0.769231	Competitive
HRGMv2_2682	HRGMv2_2845	3	0.7	Others
HRGMv2_2682	HRGMv2_2846	3	0.666667	Others
HRGMv2_2682	HRGMv2_2847	1	0.588235	Others
HRGMv2_2682	HRGMv2_2850	3	0.717949	Others
HRGMv2_2682	HRGMv2_2851	4	0.619048	Cooperative
HRGMv2_2682	HRGMv2_2854	2	0.684211	Competitive
HRGMv2_2682	HRGMv2_2859	7	0.636364	Cooperative
HRGMv2_2682	HRGMv2_2860	2	0.65	Others
HRGMv2_2682	HRGMv2_2864	5	0.6	Cooperative
HRGMv2_2682	HRGMv2_2867	3	0.604651	Others
HRGMv2_2682	HRGMv2_2870	1	0.756757	Competitive
HRGMv2_2682	HRGMv2_2871	4	0.6	Cooperative
HRGMv2_2682	HRGMv2_2876	2	0.56	Others
HRGMv2_2682	HRGMv2_2878	4	NA	Others
HRGMv2_2682	HRGMv2_2879	1	0.628571	Others
HRGMv2_2682	HRGMv2_2880	2	0.75	Competitive
HRGMv2_2682	HRGMv2_2881	7	0.588235	Cooperative
HRGMv2_2682	HRGMv2_2882	6	NA	Others
HRGMv2_2682	HRGMv2_2887	0	0.722222	Competitive
HRGMv2_2682	HRGMv2_2890	0	0.647059	Others
HRGMv2_2682	HRGMv2_2893	2	0.648649	Others
HRGMv2_2682	HRGMv2_2895	3	0.561404	Others
HRGMv2_2682	HRGMv2_2896	3	0.711864	Others
HRGMv2_2682	HRGMv2_2897	2	0.583333	Others
HRGMv2_2682	HRGMv2_2901	2	0.7	Competitive
HRGMv2_2682	HRGMv2_2902	2	NA	Others
HRGMv2_2682	HRGMv2_2903	3	0.736842	Others
HRGMv2_2682	HRGMv2_2904	3	0.571429	Others
HRGMv2_2682	HRGMv2_2908	1	0.722222	Competitive
HRGMv2_2682	HRGMv2_2910	2	0.714286	Competitive
HRGMv2_2682	HRGMv2_2911	5	0.56	Cooperative
HRGMv2_2682	HRGMv2_2913	3	0.638298	Others
HRGMv2_2682	HRGMv2_2914	2	0.622222	Others
HRGMv2_2682	HRGMv2_2915	3	NA	Others
HRGMv2_2682	HRGMv2_2918	3	0.722222	Others
HRGMv2_2682	HRGMv2_2919	3	0.6	Others
HRGMv2_2682	HRGMv2_2921	2	0.611111	Others
HRGMv2_2682	HRGMv2_2923	3	0.75	Others
HRGMv2_2682	HRGMv2_2924	4	0.7	Others
HRGMv2_2682	HRGMv2_2926	3	0.565217	Others
HRGMv2_2682	HRGMv2_2927	3	0.622222	Others
HRGMv2_2682	HRGMv2_2930	4	0.727273	Others
HRGMv2_2682	HRGMv2_2931	3	NA	Others
HRGMv2_2682	HRGMv2_2932	4	0.576923	Cooperative
HRGMv2_2682	HRGMv2_2934	6	0.612245	Cooperative
HRGMv2_2682	HRGMv2_2937	2	0.595745	Others
HRGMv2_2682	HRGMv2_2938	2	0.590909	Others
HRGMv2_2682	HRGMv2_2939	3	0.64	Others
HRGMv2_2682	HRGMv2_2942	1	0.666667	Others
HRGMv2_2682	HRGMv2_2943	1	0.702703	Competitive
HRGMv2_2682	HRGMv2_2944	1	0.631579	Others
HRGMv2_2682	HRGMv2_2951	3	0.680851	Others
HRGMv2_2682	HRGMv2_2955	3	NA	Others
HRGMv2_2682	HRGMv2_2957	6	0.680851	Others
HRGMv2_2682	HRGMv2_2962	7	0.55	Cooperative
HRGMv2_2682	HRGMv2_2963	1	0.722222	Competitive
HRGMv2_2682	HRGMv2_2966	3	0.6	Others
HRGMv2_2682	HRGMv2_2967	6	0.564103	Cooperative
HRGMv2_2682	HRGMv2_2972	1	0.833333	Competitive
HRGMv2_2682	HRGMv2_2973	2	0.727273	Competitive
HRGMv2_2682	HRGMv2_2975	4	0.511628	Cooperative
HRGMv2_2682	HRGMv2_2986	4	0.595745	Cooperative
HRGMv2_2682	HRGMv2_2988	6	0.6	Cooperative
HRGMv2_2682	HRGMv2_2998	4	0.615385	Cooperative
HRGMv2_2682	HRGMv2_3000	3	0.566038	Others
HRGMv2_2682	HRGMv2_3004	0	0.736842	Competitive
HRGMv2_2682	HRGMv2_3009	0	0.578947	Others
HRGMv2_2682	HRGMv2_3012	4	0.666667	Others
HRGMv2_2682	HRGMv2_3017	3	0.622222	Others
HRGMv2_2682	HRGMv2_3029	3	0.55	Others
HRGMv2_2682	HRGMv2_3030	3	0.636364	Others
HRGMv2_2682	HRGMv2_3032	2	0.631579	Others
HRGMv2_2682	HRGMv2_3033	4	0.541667	Cooperative
HRGMv2_2682	HRGMv2_3034	3	0.54902	Others
HRGMv2_2682	HRGMv2_3037	1	0.705882	Competitive
HRGMv2_2682	HRGMv2_3038	3	0.666667	Others
HRGMv2_2682	HRGMv2_3046	4	0.52	Cooperative
HRGMv2_2682	HRGMv2_3052	7	NA	Others
HRGMv2_2682	HRGMv2_3056	4	0.619048	Cooperative
HRGMv2_2682	HRGMv2_3060	2	0.756757	Competitive
HRGMv2_2682	HRGMv2_3062	1	0.666667	Others
HRGMv2_2682	HRGMv2_3063	1	0.615385	Others
HRGMv2_2682	HRGMv2_3064	3	0.588235	Others
HRGMv2_2682	HRGMv2_3065	2	0.722222	Competitive
HRGMv2_2682	HRGMv2_3066	3	0.615385	Others
HRGMv2_2682	HRGMv2_3067	2	0.684211	Competitive
HRGMv2_2682	HRGMv2_3078	3	0.6	Others
HRGMv2_2682	HRGMv2_3086	2	0.65	Others
HRGMv2_2682	HRGMv2_3088	2	0.590909	Others
HRGMv2_2682	HRGMv2_3099	2	NA	Others
HRGMv2_2682	HRGMv2_3103	2	0.731707	Competitive
HRGMv2_2682	HRGMv2_3109	3	0.578947	Others
HRGMv2_2682	HRGMv2_3110	1	0.628571	Others
HRGMv2_2682	HRGMv2_3111	1	0.622222	Others
HRGMv2_2682	HRGMv2_3112	3	0.727273	Others
HRGMv2_2682	HRGMv2_3114	2	0.7	Competitive
HRGMv2_2682	HRGMv2_3115	4	0.619048	Cooperative
HRGMv2_2682	HRGMv2_3118	3	0.628571	Others
HRGMv2_2682	HRGMv2_3124	4	0.681818	Others
HRGMv2_2682	HRGMv2_3126	4	0.717949	Others
HRGMv2_2682	HRGMv2_3128	3	0.631579	Others
HRGMv2_2682	HRGMv2_3130	3	0.666667	Others
HRGMv2_2682	HRGMv2_3132	4	0.730769	Others
HRGMv2_2682	HRGMv2_3138	6	0.622222	Cooperative
HRGMv2_2682	HRGMv2_3139	5	0.526316	Cooperative
HRGMv2_2682	HRGMv2_3140	3	0.590909	Others
HRGMv2_2682	HRGMv2_3141	2	0.634146	Others
HRGMv2_2682	HRGMv2_3150	3	0.684211	Others
HRGMv2_2682	HRGMv2_3152	1	0.65	Others
HRGMv2_2682	HRGMv2_3153	1	0.651163	Others
HRGMv2_2682	HRGMv2_3154	2	0.648649	Others
HRGMv2_2682	HRGMv2_3157	3	0.705882	Others
HRGMv2_2682	HRGMv2_3158	4	0.685714	Others
HRGMv2_2682	HRGMv2_3159	3	0.619048	Others
HRGMv2_2682	HRGMv2_3167	2	0.594595	Others
HRGMv2_2682	HRGMv2_3172	2	0.769231	Competitive
HRGMv2_2682	HRGMv2_3178	2	0.578947	Others
HRGMv2_2682	HRGMv2_3180	5	0.648649	Cooperative
HRGMv2_2682	HRGMv2_3182	3	0.583333	Others
HRGMv2_2682	HRGMv2_3184	4	0.577778	Cooperative
HRGMv2_2682	HRGMv2_3186	2	NA	Others
HRGMv2_2682	HRGMv2_3192	5	0.736842	Others
HRGMv2_2682	HRGMv2_3201	3	0.6	Others
HRGMv2_2682	HRGMv2_3224	5	0.585366	Cooperative
