## Supplementary Tables for "A human gut metagenome-assembled genome catalogue spanning 41 countries supports genome-scale metabolic models" (part 114 of 115)

### Sheet: S9 (continued)
Supplementary Table 9. MIP, MRO, and pair type for all pairs (n=499,500) of the top 1,000 species prevalent in the guts of healthy subjects from various countries.
HRGMv2_2908	HRGMv2_2910	3	0.714286	Others
HRGMv2_2908	HRGMv2_2911	2	0.666667	Others
HRGMv2_2908	HRGMv2_2913	3	0.711111	Others
HRGMv2_2908	HRGMv2_2914	5	0.622222	Cooperative
HRGMv2_2908	HRGMv2_2915	3	0.763636	Others
HRGMv2_2908	HRGMv2_2918	3	0.789474	Others
HRGMv2_2908	HRGMv2_2919	4	0.72	Others
HRGMv2_2908	HRGMv2_2921	2	0.742857	Competitive
HRGMv2_2908	HRGMv2_2923	1	0.731707	Competitive
HRGMv2_2908	HRGMv2_2924	3	0.731707	Others
HRGMv2_2908	HRGMv2_2926	3	0.653061	Others
HRGMv2_2908	HRGMv2_2927	2	0.636364	Others
HRGMv2_2908	HRGMv2_2930	3	0.731707	Others
HRGMv2_2908	HRGMv2_2931	6	0.666667	Others
HRGMv2_2908	HRGMv2_2932	4	0.581818	Cooperative
HRGMv2_2908	HRGMv2_2934	3	0.652174	Others
HRGMv2_2908	HRGMv2_2937	3	0.711111	Others
HRGMv2_2908	HRGMv2_2938	3	0.666667	Others
HRGMv2_2908	HRGMv2_2939	3	0.625	Others
HRGMv2_2908	HRGMv2_2942	2	0.789474	Competitive
HRGMv2_2908	HRGMv2_2943	1	0.628571	Others
HRGMv2_2908	HRGMv2_2944	1	0.684211	Competitive
HRGMv2_2908	HRGMv2_2951	2	0.583333	Others
HRGMv2_2908	HRGMv2_2955	2	0.681818	Competitive
HRGMv2_2908	HRGMv2_2957	2	0.680851	Competitive
HRGMv2_2908	HRGMv2_2962	3	0.790698	Others
HRGMv2_2908	HRGMv2_2963	3	0.685714	Others
HRGMv2_2908	HRGMv2_2966	1	0.697674	Competitive
HRGMv2_2908	HRGMv2_2967	2	0.717949	Competitive
HRGMv2_2908	HRGMv2_2972	2	0.717949	Competitive
HRGMv2_2908	HRGMv2_2973	1	0.685714	Competitive
HRGMv2_2908	HRGMv2_2975	5	0.52381	Cooperative
HRGMv2_2908	HRGMv2_2986	3	0.680851	Others
HRGMv2_2908	HRGMv2_2988	2	0.636364	Others
HRGMv2_2908	HRGMv2_2998	3	0.604651	Others
HRGMv2_2908	HRGMv2_3000	3	0.509091	Others
HRGMv2_2908	HRGMv2_3004	2	0.714286	Competitive
HRGMv2_2908	HRGMv2_3009	2	0.684211	Competitive
HRGMv2_2908	HRGMv2_3012	3	0.65	Others
HRGMv2_2908	HRGMv2_3017	6	0.577778	Cooperative
HRGMv2_2908	HRGMv2_3029	4	0.731707	Others
HRGMv2_2908	HRGMv2_3030	3	0.755556	Others
HRGMv2_2908	HRGMv2_3032	4	0.55814	Cooperative
HRGMv2_2908	HRGMv2_3033	4	0.705882	Others
HRGMv2_2908	HRGMv2_3034	3	0.627451	Others
HRGMv2_2908	HRGMv2_3037	1	0.702703	Competitive
HRGMv2_2908	HRGMv2_3038	4	0.666667	Others
HRGMv2_2908	HRGMv2_3046	3	0.64	Others
HRGMv2_2908	HRGMv2_3052	6	NA	Others
HRGMv2_2908	HRGMv2_3056	3	0.590909	Others
HRGMv2_2908	HRGMv2_3060	2	0.705882	Competitive
HRGMv2_2908	HRGMv2_3062	3	0.648649	Others
HRGMv2_2908	HRGMv2_3063	4	0.736842	Others
HRGMv2_2908	HRGMv2_3064	2	0.702703	Competitive
HRGMv2_2908	HRGMv2_3065	3	0.702703	Others
HRGMv2_2908	HRGMv2_3066	2	0.5	Others
HRGMv2_2908	HRGMv2_3067	3	0.769231	Others
HRGMv2_2908	HRGMv2_3078	1	0.7	Competitive
HRGMv2_2908	HRGMv2_3086	2	0.789474	Competitive
HRGMv2_2908	HRGMv2_3088	4	0.652174	Cooperative
HRGMv2_2908	HRGMv2_3099	2	0.68	Competitive
HRGMv2_2908	HRGMv2_3103	4	0.684211	Others
HRGMv2_2908	HRGMv2_3109	5	0.65	Cooperative
HRGMv2_2908	HRGMv2_3110	3	0.702703	Others
HRGMv2_2908	HRGMv2_3111	1	0.590909	Others
HRGMv2_2908	HRGMv2_3112	3	0.666667	Others
HRGMv2_2908	HRGMv2_3114	3	0.761905	Others
HRGMv2_2908	HRGMv2_3115	7	0.666667	Others
HRGMv2_2908	HRGMv2_3118	2	0.702703	Competitive
HRGMv2_2908	HRGMv2_3124	2	0.638298	Others
HRGMv2_2908	HRGMv2_3126	3	0.6	Others
HRGMv2_2908	HRGMv2_3128	1	0.594595	Others
HRGMv2_2908	HRGMv2_3130	5	0.56	Cooperative
HRGMv2_2908	HRGMv2_3132	2	NA	Others
HRGMv2_2908	HRGMv2_3138	4	0.695652	Others
HRGMv2_2908	HRGMv2_3139	5	0.62963	Cooperative
HRGMv2_2908	HRGMv2_3140	5	0.590909	Cooperative
HRGMv2_2908	HRGMv2_3141	1	0.780488	Competitive
HRGMv2_2908	HRGMv2_3150	2	0.736842	Competitive
HRGMv2_2908	HRGMv2_3152	2	0.714286	Competitive
HRGMv2_2908	HRGMv2_3153	3	0.744186	Others
HRGMv2_2908	HRGMv2_3154	5	0.65	Cooperative
HRGMv2_2908	HRGMv2_3157	2	0.555556	Others
HRGMv2_2908	HRGMv2_3158	5	0.702703	Others
HRGMv2_2908	HRGMv2_3159	3	0.533333	Others
HRGMv2_2908	HRGMv2_3167	4	0.55	Cooperative
HRGMv2_2908	HRGMv2_3172	3	0.634146	Others
HRGMv2_2908	HRGMv2_3178	3	0.722222	Others
HRGMv2_2908	HRGMv2_3180	1	0.697674	Competitive
HRGMv2_2908	HRGMv2_3182	2	0.612245	Others
HRGMv2_2908	HRGMv2_3184	3	0.681818	Others
HRGMv2_2908	HRGMv2_3186	5	0.65	Cooperative
HRGMv2_2908	HRGMv2_3192	4	0.648649	Cooperative
HRGMv2_2908	HRGMv2_3201	2	0.619048	Others
HRGMv2_2908	HRGMv2_3224	0	0.604651	Others
HRGMv2_2908	HRGMv2_3225	1	0.6875	Competitive
HRGMv2_2908	HRGMv2_3226	0	0.722222	Competitive
HRGMv2_2908	HRGMv2_3227	4	0.588235	Cooperative
HRGMv2_2908	HRGMv2_3228	0	0.684211	Competitive
HRGMv2_2908	HRGMv2_3229	0	0.666667	Others
HRGMv2_2908	HRGMv2_3231	2	0.628571	Others
HRGMv2_2908	HRGMv2_3232	2	0.682927	Competitive
HRGMv2_2908	HRGMv2_3234	0	0.764706	Competitive
HRGMv2_2908	HRGMv2_3235	3	0.628571	Others
HRGMv2_2908	HRGMv2_3237	3	0.631579	Others
HRGMv2_2908	HRGMv2_3238	1	0.684211	Competitive
HRGMv2_2908	HRGMv2_3239	3	0.541667	Others
HRGMv2_2908	HRGMv2_3247	2	0.638298	Others
HRGMv2_2908	HRGMv2_3249	4	0.680851	Others
HRGMv2_2908	HRGMv2_3250	4	0.682927	Others
HRGMv2_2908	HRGMv2_3251	3	0.744186	Others
HRGMv2_2908	HRGMv2_3252	3	0.666667	Others
HRGMv2_2908	HRGMv2_3254	0	0.684211	Competitive
HRGMv2_2908	HRGMv2_3266	3	0.702703	Others
HRGMv2_2908	HRGMv2_3267	5	0.651163	Cooperative
HRGMv2_2908	HRGMv2_3268	2	0.717949	Competitive
HRGMv2_2908	HRGMv2_3269	2	0.64	Others
HRGMv2_2908	HRGMv2_3280	4	0.631579	Cooperative
HRGMv2_2908	HRGMv2_3341	5	0.580645	Cooperative
HRGMv2_2908	HRGMv2_3344	4	0.542857	Cooperative
HRGMv2_2908	HRGMv2_3346	2	0.516129	Others
HRGMv2_2908	HRGMv2_3348	1	NA	Others
HRGMv2_2908	HRGMv2_3350	4	0.533333	Cooperative
HRGMv2_2908	HRGMv2_3357	3	0.537313	Others
HRGMv2_2908	HRGMv2_3359	5	0.553846	Cooperative
HRGMv2_2908	HRGMv2_3360	4	0.539683	Cooperative
HRGMv2_2908	HRGMv2_3361	3	0.47619	Others
HRGMv2_2908	HRGMv2_3364	3	0.571429	Others
HRGMv2_2908	HRGMv2_3365	1	0.516129	Others
HRGMv2_2908	HRGMv2_3372	1	0.551724	Others
HRGMv2_2908	HRGMv2_3374	2	0.576271	Others
HRGMv2_2908	HRGMv2_3379	0	0.516129	Others
HRGMv2_2908	HRGMv2_3383	2	0.596491	Others
HRGMv2_2908	HRGMv2_3436	4	0.610169	Cooperative
HRGMv2_2908	HRGMv2_3437	5	0.523077	Cooperative
HRGMv2_2908	HRGMv2_3440	5	0.586207	Cooperative
HRGMv2_2908	HRGMv2_3441	5	0.633333	Cooperative
HRGMv2_2908	HRGMv2_3449	3	0.566038	Others
HRGMv2_2908	HRGMv2_3475	3	0.553846	Others
HRGMv2_2908	HRGMv2_3476	7	0.545455	Cooperative
HRGMv2_2908	HRGMv2_3477	4	0.575758	Cooperative
HRGMv2_2908	HRGMv2_3478	3	0.571429	Others
HRGMv2_2908	HRGMv2_3479	4	0.520548	Cooperative
HRGMv2_2908	HRGMv2_3482	4	0.628571	Cooperative
HRGMv2_2908	HRGMv2_3486	1	0.578947	Others
HRGMv2_2908	HRGMv2_3508	3	0.615385	Others
HRGMv2_2908	HRGMv2_3510	2	0.590164	Others
HRGMv2_2908	HRGMv2_3511	3	0.590164	Others
HRGMv2_2908	HRGMv2_3512	3	0.62069	Others
HRGMv2_2908	HRGMv2_3514	2	0.542373	Others
HRGMv2_2908	HRGMv2_3517	5	0.596491	Cooperative
HRGMv2_2908	HRGMv2_3520	2	0.610169	Others
HRGMv2_2908	HRGMv2_3522	4	0.571429	Cooperative
HRGMv2_2908	HRGMv2_3524	3	0.528302	Others
HRGMv2_2908	HRGMv2_3526	5	0.5	Cooperative
HRGMv2_2908	HRGMv2_3527	1	0.566667	Others
HRGMv2_2908	HRGMv2_3529	3	0.526316	Others
HRGMv2_2908	HRGMv2_3534	3	0.586207	Others
HRGMv2_2908	HRGMv2_3536	2	0.535714	Others
HRGMv2_2908	HRGMv2_3539	3	0.491228	Others
HRGMv2_2908	HRGMv2_3545	4	0.610169	Cooperative
HRGMv2_2908	HRGMv2_3547	2	0.4375	Others
HRGMv2_2908	HRGMv2_3550	4	0.517241	Cooperative
HRGMv2_2908	HRGMv2_3559	1	0.607143	Others
HRGMv2_2908	HRGMv2_3604	3	0.576923	Others
HRGMv2_2908	HRGMv2_3629	3	0.566038	Others
HRGMv2_2908	HRGMv2_3655	2	0.75	Competitive
HRGMv2_2908	HRGMv2_3660	3	0.619048	Others
HRGMv2_2908	HRGMv2_3673	3	0.6	Others
HRGMv2_2908	HRGMv2_3676	4	0.6	Cooperative
HRGMv2_2908	HRGMv2_3680	1	NA	Others
HRGMv2_2908	HRGMv2_3689	4	0.509804	Cooperative
HRGMv2_2908	HRGMv2_3690	3	0.487805	Others
HRGMv2_2908	HRGMv2_3692	3	0.680851	Others
HRGMv2_2908	HRGMv2_3693	4	0.611111	Cooperative
HRGMv2_2908	HRGMv2_3694	1	0.6	Others
HRGMv2_2908	HRGMv2_3696	1	0.685714	Competitive
HRGMv2_2908	HRGMv2_3697	1	0.628571	Others
HRGMv2_2908	HRGMv2_3708	4	0.486486	Cooperative
HRGMv2_2908	HRGMv2_3709	2	0.615385	Others
HRGMv2_2908	HRGMv2_3714	3	0.666667	Others
HRGMv2_2908	HRGMv2_3716	2	0.536585	Others
HRGMv2_2908	HRGMv2_3719	4	0.55	Cooperative
HRGMv2_2908	HRGMv2_3721	4	0.564103	Cooperative
HRGMv2_2908	HRGMv2_3724	4	0.585366	Cooperative
HRGMv2_2908	HRGMv2_3725	1	0.636364	Others
HRGMv2_2908	HRGMv2_3726	4	0.6	Cooperative
HRGMv2_2908	HRGMv2_3727	4	0.631579	Cooperative
HRGMv2_2908	HRGMv2_3763	0	0.571429	Others
HRGMv2_2908	HRGMv2_3774	2	0.648649	Others
HRGMv2_2908	HRGMv2_3775	2	0.717949	Competitive
HRGMv2_2908	HRGMv2_3776	2	0.594595	Others
HRGMv2_2908	HRGMv2_3818	2	0.634146	Others
HRGMv2_2908	HRGMv2_3827	3	0.590909	Others
HRGMv2_2908	HRGMv2_4075	1	0.585366	Others
HRGMv2_2908	HRGMv2_4095	2	0.634146	Others
HRGMv2_2908	HRGMv2_4107	6	0.693878	Others
HRGMv2_2908	HRGMv2_4108	3	0.680851	Others
HRGMv2_2908	HRGMv2_4130	3	0.576923	Others
HRGMv2_2908	HRGMv2_4142	3	0.7	Others
HRGMv2_2908	HRGMv2_4237	2	0.742857	Competitive
HRGMv2_2908	HRGMv2_4239	2	0.615385	Others
HRGMv2_2908	HRGMv2_4244	2	0.615385	Others
HRGMv2_2908	HRGMv2_4250	3	NA	Others
HRGMv2_2908	HRGMv2_4258	3	0.578947	Others
HRGMv2_2908	HRGMv2_4259	1	0.594595	Others
HRGMv2_2908	HRGMv2_4316	4	0.571429	Cooperative
HRGMv2_2908	HRGMv2_4408	4	0.55814	Cooperative
HRGMv2_2908	HRGMv2_4437	0	0.685714	Competitive
HRGMv2_2908	HRGMv2_4438	3	0.7	Others
HRGMv2_2908	HRGMv2_4468	1	0.685714	Competitive
HRGMv2_2908	HRGMv2_4494	2	0.631579	Others
HRGMv2_2908	HRGMv2_4503	5	0.7	Others
HRGMv2_2908	HRGMv2_4505	2	0.731707	Competitive
HRGMv2_2908	HRGMv2_4510	3	NA	Others
HRGMv2_2908	HRGMv2_4511	3	0.64	Others
HRGMv2_2908	HRGMv2_4512	1	0.65	Others
HRGMv2_2908	HRGMv2_4513	2	0.864865	Competitive
HRGMv2_2908	HRGMv2_4514	1	0.65	Others
HRGMv2_2908	HRGMv2_4517	3	0.731707	Others
HRGMv2_2908	HRGMv2_4521	3	NA	Others
HRGMv2_2908	HRGMv2_4528	2	0.684211	Competitive
HRGMv2_2908	HRGMv2_4533	3	0.697674	Others
HRGMv2_2908	HRGMv2_4545	1	0.820513	Competitive
HRGMv2_2908	HRGMv2_4560	2	0.571429	Others
HRGMv2_2908	HRGMv2_4565	2	0.75	Competitive
HRGMv2_2908	HRGMv2_4570	3	0.7	Others
HRGMv2_2908	HRGMv2_4578	2	0.684211	Competitive
HRGMv2_2908	HRGMv2_4600	4	0.604651	Cooperative
HRGMv2_2908	HRGMv2_4604	2	0.653061	Others
HRGMv2_2908	HRGMv2_4609	2	0.577778	Others
HRGMv2_2908	HRGMv2_4619	4	0.510638	Cooperative
HRGMv2_2908	HRGMv2_4620	2	0.578947	Others
HRGMv2_2908	HRGMv2_4621	0	0.666667	Others
HRGMv2_2908	HRGMv2_4622	2	0.526316	Others
HRGMv2_2908	HRGMv2_4718	2	0.680851	Competitive
HRGMv2_2908	HRGMv2_4720	3	0.56	Others
HRGMv2_2910	HRGMv2_2911	3	0.653846	Others
HRGMv2_2910	HRGMv2_2913	7	0.638298	Cooperative
HRGMv2_2910	HRGMv2_2914	5	0.680851	Others
HRGMv2_2910	HRGMv2_2915	5	0.627451	Cooperative
HRGMv2_2910	HRGMv2_2918	5	0.744186	Others
HRGMv2_2910	HRGMv2_2919	4	0.627451	Cooperative
HRGMv2_2910	HRGMv2_2921	2	0.666667	Others
HRGMv2_2910	HRGMv2_2923	1	0.619048	Others
HRGMv2_2910	HRGMv2_2924	5	0.755556	Others
HRGMv2_2910	HRGMv2_2926	3	0.625	Others
HRGMv2_2910	HRGMv2_2927	4	0.612245	Cooperative
HRGMv2_2910	HRGMv2_2930	2	0.695652	Competitive
HRGMv2_2910	HRGMv2_2931	6	0.680851	Others
HRGMv2_2910	HRGMv2_2932	6	0.618182	Cooperative
HRGMv2_2910	HRGMv2_2934	4	0.588235	Cooperative
HRGMv2_2910	HRGMv2_2937	3	0.76	Others
HRGMv2_2910	HRGMv2_2938	5	0.666667	Others
HRGMv2_2910	HRGMv2_2939	2	0.653846	Others
HRGMv2_2910	HRGMv2_2942	2	0.731707	Competitive
HRGMv2_2910	HRGMv2_2943	4	0.727273	Others
HRGMv2_2910	HRGMv2_2944	3	0.651163	Others
HRGMv2_2910	HRGMv2_2951	3	0.693878	Others
HRGMv2_2910	HRGMv2_2955	3	0.666667	Others
HRGMv2_2910	HRGMv2_2957	5	0.653061	Cooperative
HRGMv2_2910	HRGMv2_2962	4	0.666667	Others
HRGMv2_2910	HRGMv2_2963	5	0.578947	Cooperative
HRGMv2_2910	HRGMv2_2966	1	0.723404	Competitive
HRGMv2_2910	HRGMv2_2967	3	0.590909	Others
HRGMv2_2910	HRGMv2_2972	1	0.809524	Competitive
HRGMv2_2910	HRGMv2_2973	3	0.736842	Others
HRGMv2_2910	HRGMv2_2975	1	0.595745	Others
HRGMv2_2910	HRGMv2_2986	4	0.653846	Cooperative
HRGMv2_2910	HRGMv2_2988	3	0.612245	Others
HRGMv2_2910	HRGMv2_2998	2	0.723404	Competitive
HRGMv2_2910	HRGMv2_3000	4	0.596491	Cooperative
HRGMv2_2910	HRGMv2_3004	3	0.714286	Others
HRGMv2_2910	HRGMv2_3009	3	0.681818	Others
HRGMv2_2910	HRGMv2_3012	4	0.65	Cooperative
HRGMv2_2910	HRGMv2_3017	4	0.64	Cooperative
HRGMv2_2910	HRGMv2_3029	2	0.681818	Competitive
HRGMv2_2910	HRGMv2_3030	3	0.723404	Others
HRGMv2_2910	HRGMv2_3032	5	0.577778	Cooperative
HRGMv2_2910	HRGMv2_3033	3	0.603774	Others
HRGMv2_2910	HRGMv2_3034	4	0.666667	Others
HRGMv2_2910	HRGMv2_3037	2	0.717949	Competitive
HRGMv2_2910	HRGMv2_3038	1	0.727273	Competitive
HRGMv2_2910	HRGMv2_3046	2	0.555556	Others
HRGMv2_2910	HRGMv2_3052	5	NA	Others
HRGMv2_2910	HRGMv2_3056	3	0.625	Others
HRGMv2_2910	HRGMv2_3060	7	0.615385	Cooperative
HRGMv2_2910	HRGMv2_3062	3	0.75	Others
HRGMv2_2910	HRGMv2_3063	5	0.75	Others
HRGMv2_2910	HRGMv2_3064	3	0.717949	Others
HRGMv2_2910	HRGMv2_3065	3	0.666667	Others
HRGMv2_2910	HRGMv2_3066	4	0.714286	Others
HRGMv2_2910	HRGMv2_3067	3	0.809524	Others
HRGMv2_2910	HRGMv2_3078	4	0.711111	Others
HRGMv2_2910	HRGMv2_3086	3	0.761905	Others
HRGMv2_2910	HRGMv2_3088	5	0.588235	Cooperative
HRGMv2_2910	HRGMv2_3099	4	0.615385	Cooperative
HRGMv2_2910	HRGMv2_3103	2	0.666667	Others
HRGMv2_2910	HRGMv2_3109	5	0.604651	Cooperative
HRGMv2_2910	HRGMv2_3110	4	0.65	Cooperative
HRGMv2_2910	HRGMv2_3111	5	0.608696	Cooperative
HRGMv2_2910	HRGMv2_3112	3	0.684211	Others
HRGMv2_2910	HRGMv2_3114	3	0.818182	Others
HRGMv2_2910	HRGMv2_3115	4	0.565217	Cooperative
HRGMv2_2910	HRGMv2_3118	4	0.7	Others
HRGMv2_2910	HRGMv2_3124	4	0.6	Cooperative
HRGMv2_2910	HRGMv2_3126	3	0.772727	Others
HRGMv2_2910	HRGMv2_3128	4	0.564103	Cooperative
HRGMv2_2910	HRGMv2_3130	6	0.607143	Cooperative
HRGMv2_2910	HRGMv2_3132	3	NA	Others
HRGMv2_2910	HRGMv2_3138	7	0.653061	Cooperative
HRGMv2_2910	HRGMv2_3139	4	0.551724	Cooperative
HRGMv2_2910	HRGMv2_3140	5	0.583333	Cooperative
HRGMv2_2910	HRGMv2_3141	2	0.755556	Competitive
HRGMv2_2910	HRGMv2_3150	3	0.731707	Others
HRGMv2_2910	HRGMv2_3152	4	0.761905	Others
HRGMv2_2910	HRGMv2_3153	6	0.666667	Others
HRGMv2_2910	HRGMv2_3154	5	0.636364	Cooperative
HRGMv2_2910	HRGMv2_3157	2	0.615385	Others
HRGMv2_2910	HRGMv2_3158	3	0.697674	Others
HRGMv2_2910	HRGMv2_3159	2	0.52	Others
HRGMv2_2910	HRGMv2_3167	3	0.666667	Others
HRGMv2_2910	HRGMv2_3172	5	0.682927	Others
HRGMv2_2910	HRGMv2_3178	2	0.666667	Others
HRGMv2_2910	HRGMv2_3180	2	0.666667	Others
HRGMv2_2910	HRGMv2_3182	3	0.603774	Others
HRGMv2_2910	HRGMv2_3184	2	0.638298	Others
HRGMv2_2910	HRGMv2_3186	4	0.666667	Others
HRGMv2_2910	HRGMv2_3192	5	0.619048	Cooperative
HRGMv2_2910	HRGMv2_3201	3	0.55814	Others
HRGMv2_2910	HRGMv2_3224	3	0.666667	Others
HRGMv2_2910	HRGMv2_3225	1	0.648649	Others
HRGMv2_2910	HRGMv2_3226	1	0.666667	Others
HRGMv2_2910	HRGMv2_3227	2	0.682927	Competitive
HRGMv2_2910	HRGMv2_3228	3	0.682927	Others
HRGMv2_2910	HRGMv2_3229	1	0.615385	Others
HRGMv2_2910	HRGMv2_3231	1	0.6	Others
HRGMv2_2910	HRGMv2_3232	3	0.651163	Others
HRGMv2_2910	HRGMv2_3234	2	0.756757	Competitive
HRGMv2_2910	HRGMv2_3235	3	0.615385	Others
HRGMv2_2910	HRGMv2_3237	3	0.682927	Others
HRGMv2_2910	HRGMv2_3238	2	0.697674	Competitive
HRGMv2_2910	HRGMv2_3239	5	0.576923	Cooperative
HRGMv2_2910	HRGMv2_3247	2	0.64	Others
HRGMv2_2910	HRGMv2_3249	3	0.6	Others
HRGMv2_2910	HRGMv2_3250	3	0.652174	Others
HRGMv2_2910	HRGMv2_3251	5	0.608696	Cooperative
HRGMv2_2910	HRGMv2_3252	4	0.682927	Others
HRGMv2_2910	HRGMv2_3254	3	0.666667	Others
HRGMv2_2910	HRGMv2_3266	2	0.615385	Others
HRGMv2_2910	HRGMv2_3267	5	0.652174	Cooperative
HRGMv2_2910	HRGMv2_3268	3	0.697674	Others
HRGMv2_2910	HRGMv2_3269	3	0.641509	Others
HRGMv2_2910	HRGMv2_3280	6	0.619048	Cooperative
HRGMv2_2910	HRGMv2_3341	3	0.550725	Others
HRGMv2_2910	HRGMv2_3344	2	0.550725	Others
HRGMv2_2910	HRGMv2_3346	2	0.567164	Others
HRGMv2_2910	HRGMv2_3348	6	0.571429	Cooperative
HRGMv2_2910	HRGMv2_3350	3	0.491803	Others
HRGMv2_2910	HRGMv2_3357	1	0.529412	Others
HRGMv2_2910	HRGMv2_3359	5	0.537313	Cooperative
HRGMv2_2910	HRGMv2_3360	3	0.553846	Others
HRGMv2_2910	HRGMv2_3361	4	0.515152	Cooperative
HRGMv2_2910	HRGMv2_3364	2	0.553846	Others
HRGMv2_2910	HRGMv2_3365	4	0.507937	Cooperative
HRGMv2_2910	HRGMv2_3372	3	0.516129	Others
HRGMv2_2910	HRGMv2_3374	5	0.523077	Cooperative
HRGMv2_2910	HRGMv2_3379	2	0.507463	Others
HRGMv2_2910	HRGMv2_3383	4	0.566667	Cooperative
HRGMv2_2910	HRGMv2_3436	6	0.566667	Cooperative
HRGMv2_2910	HRGMv2_3437	7	0.550725	Cooperative
HRGMv2_2910	HRGMv2_3440	5	0.590164	Cooperative
HRGMv2_2910	HRGMv2_3441	4	0.612903	Cooperative
HRGMv2_2910	HRGMv2_3449	3	0.551724	Others
HRGMv2_2910	HRGMv2_3475	7	0.545455	Cooperative
HRGMv2_2910	HRGMv2_3476	6	0.537313	Cooperative
HRGMv2_2910	HRGMv2_3477	9	0.583333	Cooperative
HRGMv2_2910	HRGMv2_3478	6	0.515152	Cooperative
HRGMv2_2910	HRGMv2_3479	10	0.432432	Cooperative
HRGMv2_2910	HRGMv2_3482	2	0.684211	Competitive
HRGMv2_2910	HRGMv2_3486	1	0.634146	Others
HRGMv2_2910	HRGMv2_3508	3	0.73913	Others
HRGMv2_2910	HRGMv2_3510	2	0.625	Others
HRGMv2_2910	HRGMv2_3511	3	0.612903	Others
HRGMv2_2910	HRGMv2_3512	4	0.622951	Cooperative
HRGMv2_2910	HRGMv2_3514	2	0.580645	Others
HRGMv2_2910	HRGMv2_3517	4	0.566667	Cooperative
HRGMv2_2910	HRGMv2_3520	3	0.571429	Others
HRGMv2_2910	HRGMv2_3522	4	0.526316	Cooperative
HRGMv2_2910	HRGMv2_3524	3	0.561404	Others
HRGMv2_2910	HRGMv2_3526	5	0.62069	Cooperative
HRGMv2_2910	HRGMv2_3527	3	0.702703	Others
HRGMv2_2910	HRGMv2_3529	3	0.580645	Others
HRGMv2_2910	HRGMv2_3534	2	0.571429	Others
HRGMv2_2910	HRGMv2_3536	4	0.542373	Cooperative
HRGMv2_2910	HRGMv2_3539	5	0.566667	Cooperative
HRGMv2_2910	HRGMv2_3545	3	0.615385	Others
HRGMv2_2910	HRGMv2_3547	2	0.545455	Others
HRGMv2_2910	HRGMv2_3550	4	0.612903	Cooperative
HRGMv2_2910	HRGMv2_3559	3	0.576271	Others
HRGMv2_2910	HRGMv2_3604	7	0.555556	Cooperative
HRGMv2_2910	HRGMv2_3629	4	0.642857	Cooperative
HRGMv2_2910	HRGMv2_3655	4	0.634146	Cooperative
HRGMv2_2910	HRGMv2_3660	3	0.666667	Others
HRGMv2_2910	HRGMv2_3673	3	0.666667	Others
HRGMv2_2910	HRGMv2_3676	2	0.571429	Others
HRGMv2_2910	HRGMv2_3680	3	0.622222	Others
HRGMv2_2910	HRGMv2_3689	5	0.618182	Cooperative
HRGMv2_2910	HRGMv2_3690	2	0.604651	Others
HRGMv2_2910	HRGMv2_3692	6	0.608696	Cooperative
HRGMv2_2910	HRGMv2_3693	2	0.619048	Others
HRGMv2_2910	HRGMv2_3694	2	0.585366	Others
HRGMv2_2910	HRGMv2_3696	1	0.7	Competitive
HRGMv2_2910	HRGMv2_3697	2	0.6	Others
HRGMv2_2910	HRGMv2_3708	3	0.585366	Others
HRGMv2_2910	HRGMv2_3709	1	0.55	Others
HRGMv2_2910	HRGMv2_3714	1	0.666667	Others
HRGMv2_2910	HRGMv2_3716	2	0.651163	Others
HRGMv2_2910	HRGMv2_3719	2	0.634146	Others
HRGMv2_2910	HRGMv2_3721	3	0.714286	Others
HRGMv2_2910	HRGMv2_3724	2	0.577778	Others
HRGMv2_2910	HRGMv2_3725	3	0.608696	Others
HRGMv2_2910	HRGMv2_3726	2	0.619048	Others
HRGMv2_2910	HRGMv2_3727	2	0.666667	Others
HRGMv2_2910	HRGMv2_3763	3	0.634146	Others
HRGMv2_2910	HRGMv2_3774	4	0.65	Cooperative
HRGMv2_2910	HRGMv2_3775	4	0.684211	Others
HRGMv2_2910	HRGMv2_3776	2	0.7	Competitive
HRGMv2_2910	HRGMv2_3818	4	0.553191	Cooperative
HRGMv2_2910	HRGMv2_3827	3	0.553191	Others
HRGMv2_2910	HRGMv2_4075	2	0.590909	Others
HRGMv2_2910	HRGMv2_4095	4	0.697674	Others
HRGMv2_2910	HRGMv2_4107	5	0.653846	Cooperative
HRGMv2_2910	HRGMv2_4108	3	0.571429	Others
HRGMv2_2910	HRGMv2_4130	3	0.592593	Others
HRGMv2_2910	HRGMv2_4142	6	0.590909	Cooperative
HRGMv2_2910	HRGMv2_4237	2	0.682927	Competitive
HRGMv2_2910	HRGMv2_4239	2	0.697674	Competitive
HRGMv2_2910	HRGMv2_4244	2	0.682927	Competitive
HRGMv2_2910	HRGMv2_4250	3	0.714286	Others
HRGMv2_2910	HRGMv2_4258	2	0.731707	Competitive
HRGMv2_2910	HRGMv2_4259	1	0.731707	Competitive
HRGMv2_2910	HRGMv2_4316	4	0.666667	Others
HRGMv2_2910	HRGMv2_4408	3	0.711111	Others
HRGMv2_2910	HRGMv2_4437	1	0.7	Competitive
HRGMv2_2910	HRGMv2_4438	4	0.6	Cooperative
HRGMv2_2910	HRGMv2_4468	4	0.628571	Cooperative
HRGMv2_2910	HRGMv2_4494	4	0.731707	Others
HRGMv2_2910	HRGMv2_4503	3	0.636364	Others
HRGMv2_2910	HRGMv2_4505	5	0.636364	Cooperative
HRGMv2_2910	HRGMv2_4510	3	0.604651	Others
HRGMv2_2910	HRGMv2_4511	3	0.588235	Others
HRGMv2_2910	HRGMv2_4512	3	0.636364	Others
HRGMv2_2910	HRGMv2_4513	2	0.75	Competitive
HRGMv2_2910	HRGMv2_4514	1	0.622222	Others
HRGMv2_2910	HRGMv2_4517	3	0.727273	Others
HRGMv2_2910	HRGMv2_4521	3	0.666667	Others
HRGMv2_2910	HRGMv2_4528	1	0.55814	Others
HRGMv2_2910	HRGMv2_4533	4	0.666667	Others
HRGMv2_2910	HRGMv2_4545	5	0.666667	Others
HRGMv2_2910	HRGMv2_4560	7	0.571429	Cooperative
HRGMv2_2910	HRGMv2_4565	8	0.697674	Others
HRGMv2_2910	HRGMv2_4570	7	0.744186	Others
HRGMv2_2910	HRGMv2_4578	4	0.634146	Cooperative
HRGMv2_2910	HRGMv2_4600	4	0.711111	Others
HRGMv2_2910	HRGMv2_4604	2	0.615385	Others
HRGMv2_2910	HRGMv2_4609	3	0.708333	Others
HRGMv2_2910	HRGMv2_4619	5	0.56	Cooperative
HRGMv2_2910	HRGMv2_4620	1	0.731707	Competitive
HRGMv2_2910	HRGMv2_4621	1	0.708333	Competitive
HRGMv2_2910	HRGMv2_4622	3	0.782609	Others
HRGMv2_2910	HRGMv2_4718	5	0.6	Cooperative
HRGMv2_2910	HRGMv2_4720	4	0.538462	Cooperative
HRGMv2_2911	HRGMv2_2913	6	0.716981	Others
HRGMv2_2911	HRGMv2_2914	7	0.690909	Others
HRGMv2_2911	HRGMv2_2915	1	0.698413	Competitive
HRGMv2_2911	HRGMv2_2918	4	0.612245	Cooperative
HRGMv2_2911	HRGMv2_2919	2	0.736842	Competitive
HRGMv2_2911	HRGMv2_2921	5	0.666667	Others
HRGMv2_2911	HRGMv2_2923	2	0.653061	Others
HRGMv2_2911	HRGMv2_2924	3	0.518519	Others
HRGMv2_2911	HRGMv2_2926	4	0.736842	Others
HRGMv2_2911	HRGMv2_2927	2	0.785714	Competitive
HRGMv2_2911	HRGMv2_2930	1	0.705882	Competitive
HRGMv2_2911	HRGMv2_2931	5	0.615385	Cooperative
HRGMv2_2911	HRGMv2_2932	2	0.786885	Competitive
HRGMv2_2911	HRGMv2_2934	4	0.714286	Others
HRGMv2_2911	HRGMv2_2937	4	0.724138	Others
HRGMv2_2911	HRGMv2_2938	3	0.740741	Others
HRGMv2_2911	HRGMv2_2939	3	0.793103	Others
HRGMv2_2911	HRGMv2_2942	3	0.595745	Others
HRGMv2_2911	HRGMv2_2943	3	0.638298	Others
HRGMv2_2911	HRGMv2_2944	4	0.64	Cooperative
HRGMv2_2911	HRGMv2_2951	2	0.666667	Others
HRGMv2_2911	HRGMv2_2955	3	0.618182	Others
HRGMv2_2911	HRGMv2_2957	5	0.736842	Others
HRGMv2_2911	HRGMv2_2962	2	0.641509	Others
HRGMv2_2911	HRGMv2_2963	3	0.590909	Others
HRGMv2_2911	HRGMv2_2966	3	0.615385	Others
HRGMv2_2911	HRGMv2_2967	4	0.56	Cooperative
HRGMv2_2911	HRGMv2_2972	3	0.583333	Others
HRGMv2_2911	HRGMv2_2973	2	0.652174	Others
HRGMv2_2911	HRGMv2_2975	3	0.566038	Others
HRGMv2_2911	HRGMv2_2986	5	0.724138	Others
HRGMv2_2911	HRGMv2_2988	3	0.690909	Others
HRGMv2_2911	HRGMv2_2998	6	0.603774	Cooperative
HRGMv2_2911	HRGMv2_3000	2	0.776119	Competitive
HRGMv2_2911	HRGMv2_3004	4	0.72	Others
HRGMv2_2911	HRGMv2_3009	3	0.54902	Others
HRGMv2_2911	HRGMv2_3012	3	0.571429	Others
HRGMv2_2911	HRGMv2_3017	7	0.677966	Others
HRGMv2_2911	HRGMv2_3029	2	0.56	Others
HRGMv2_2911	HRGMv2_3030	3	0.703704	Others
HRGMv2_2911	HRGMv2_3032	5	0.555556	Cooperative
HRGMv2_2911	HRGMv2_3033	4	0.666667	Others
HRGMv2_2911	HRGMv2_3034	4	0.688525	Others
HRGMv2_2911	HRGMv2_3037	3	NA	Others
HRGMv2_2911	HRGMv2_3038	3	0.6	Others
HRGMv2_2911	HRGMv2_3046	2	0.666667	Others
HRGMv2_2911	HRGMv2_3052	7	NA	Others
HRGMv2_2911	HRGMv2_3056	4	0.724138	Others
HRGMv2_2911	HRGMv2_3060	4	0.653061	Cooperative
HRGMv2_2911	HRGMv2_3062	2	0.541667	Others
HRGMv2_2911	HRGMv2_3063	3	0.653061	Others
HRGMv2_2911	HRGMv2_3064	3	0.565217	Others
HRGMv2_2911	HRGMv2_3065	3	0.618182	Others
HRGMv2_2911	HRGMv2_3066	3	0.56	Others
HRGMv2_2911	HRGMv2_3067	4	0.730769	Others
HRGMv2_2911	HRGMv2_3078	3	0.64	Others
HRGMv2_2911	HRGMv2_3086	4	0.708333	Others
HRGMv2_2911	HRGMv2_3088	5	0.690909	Others
HRGMv2_2911	HRGMv2_3099	1	0.655172	Others
HRGMv2_2911	HRGMv2_3103	4	0.64	Cooperative
HRGMv2_2911	HRGMv2_3109	6	0.571429	Cooperative
HRGMv2_2911	HRGMv2_3110	4	0.553191	Cooperative
HRGMv2_2911	HRGMv2_3111	5	0.740741	Others
HRGMv2_2911	HRGMv2_3112	4	0.571429	Cooperative
HRGMv2_2911	HRGMv2_3114	1	NA	Others
HRGMv2_2911	HRGMv2_3115	4	0.576923	Cooperative
HRGMv2_2911	HRGMv2_3118	3	0.666667	Others
HRGMv2_2911	HRGMv2_3124	1	0.75	Competitive
HRGMv2_2911	HRGMv2_3126	2	0.784314	Competitive
HRGMv2_2911	HRGMv2_3128	2	0.590909	Others
HRGMv2_2911	HRGMv2_3130	1	0.633333	Others
HRGMv2_2911	HRGMv2_3132	2	NA	Others
HRGMv2_2911	HRGMv2_3138	2	0.736842	Competitive
HRGMv2_2911	HRGMv2_3139	4	0.65625	Cooperative
HRGMv2_2911	HRGMv2_3140	3	0.586207	Others
HRGMv2_2911	HRGMv2_3141	3	0.692308	Others
HRGMv2_2911	HRGMv2_3150	4	0.64	Cooperative
HRGMv2_2911	HRGMv2_3152	2	0.653061	Others
HRGMv2_2911	HRGMv2_3153	3	0.754717	Others
HRGMv2_2911	HRGMv2_3154	6	0.538462	Cooperative
HRGMv2_2911	HRGMv2_3157	3	0.595745	Others
HRGMv2_2911	HRGMv2_3158	3	0.693878	Others
HRGMv2_2911	HRGMv2_3159	2	0.654545	Others
HRGMv2_2911	HRGMv2_3167	3	0.583333	Others
HRGMv2_2911	HRGMv2_3172	3	0.653061	Others
HRGMv2_2911	HRGMv2_3178	2	0.583333	Others
HRGMv2_2911	HRGMv2_3180	4	0.625	Cooperative
HRGMv2_2911	HRGMv2_3182	3	0.711864	Others
HRGMv2_2911	HRGMv2_3184	2	0.679245	Competitive
HRGMv2_2911	HRGMv2_3186	5	0.666667	Others
HRGMv2_2911	HRGMv2_3192	5	0.553191	Cooperative
HRGMv2_2911	HRGMv2_3201	3	0.571429	Others
HRGMv2_2911	HRGMv2_3224	1	0.705882	Competitive
HRGMv2_2911	HRGMv2_3225	2	0.511628	Others
HRGMv2_2911	HRGMv2_3226	3	0.583333	Others
HRGMv2_2911	HRGMv2_3227	3	0.652174	Others
HRGMv2_2911	HRGMv2_3228	5	0.627451	Cooperative
HRGMv2_2911	HRGMv2_3229	3	0.652174	Others
HRGMv2_2911	HRGMv2_3231	3	0.583333	Others
HRGMv2_2911	HRGMv2_3232	3	0.666667	Others
HRGMv2_2911	HRGMv2_3234	3	0.622222	Others
HRGMv2_2911	HRGMv2_3235	4	0.478261	Cooperative
HRGMv2_2911	HRGMv2_3237	4	0.625	Cooperative
HRGMv2_2911	HRGMv2_3238	0	0.653846	Others
HRGMv2_2911	HRGMv2_3239	3	0.644068	Others
HRGMv2_2911	HRGMv2_3247	3	0.678571	Others
HRGMv2_2911	HRGMv2_3249	3	0.724138	Others
HRGMv2_2911	HRGMv2_3250	3	0.6	Others
HRGMv2_2911	HRGMv2_3251	3	0.642857	Others
HRGMv2_2911	HRGMv2_3252	3	0.553191	Others
HRGMv2_2911	HRGMv2_3254	1	0.627451	Others
HRGMv2_2911	HRGMv2_3266	5	0.693878	Others
HRGMv2_2911	HRGMv2_3267	6	0.62963	Cooperative
HRGMv2_2911	HRGMv2_3268	4	0.625	Cooperative
HRGMv2_2911	HRGMv2_3269	2	0.779661	Competitive
HRGMv2_2911	HRGMv2_3280	2	0.653061	Others
HRGMv2_2911	HRGMv2_3341	4	0.611111	Cooperative
HRGMv2_2911	HRGMv2_3344	1	0.666667	Others
HRGMv2_2911	HRGMv2_3346	4	0.611111	Cooperative
HRGMv2_2911	HRGMv2_3348	2	0.626866	Others
HRGMv2_2911	HRGMv2_3350	3	0.6	Others
HRGMv2_2911	HRGMv2_3357	1	0.586667	Others
HRGMv2_2911	HRGMv2_3359	6	0.575342	Cooperative
HRGMv2_2911	HRGMv2_3360	5	0.694444	Others
HRGMv2_2911	HRGMv2_3361	5	0.613333	Cooperative
HRGMv2_2911	HRGMv2_3364	2	0.60274	Others
HRGMv2_2911	HRGMv2_3365	2	0.724638	Competitive
HRGMv2_2911	HRGMv2_3372	2	0.666667	Others
HRGMv2_2911	HRGMv2_3374	3	0.647887	Others
HRGMv2_2911	HRGMv2_3379	0	0.666667	Others
HRGMv2_2911	HRGMv2_3383	3	0.746269	Others
HRGMv2_2911	HRGMv2_3436	3	0.787879	Others
HRGMv2_2911	HRGMv2_3437	4	0.684211	Others
HRGMv2_2911	HRGMv2_3440	5	0.647059	Cooperative
HRGMv2_2911	HRGMv2_3441	3	0.724638	Others
HRGMv2_2911	HRGMv2_3449	6	0.625	Cooperative
HRGMv2_2911	HRGMv2_3475	3	0.586667	Others
HRGMv2_2911	HRGMv2_3476	4	0.648649	Cooperative
HRGMv2_2911	HRGMv2_3477	5	0.613333	Cooperative
HRGMv2_2911	HRGMv2_3478	3	0.60274	Others
HRGMv2_2911	HRGMv2_3479	4	0.536585	Cooperative
HRGMv2_2911	HRGMv2_3482	5	0.595745	Cooperative
HRGMv2_2911	HRGMv2_3486	1	0.541667	Others
HRGMv2_2911	HRGMv2_3508	3	0.595745	Others
HRGMv2_2911	HRGMv2_3510	2	0.676056	Competitive
HRGMv2_2911	HRGMv2_3511	5	0.704225	Others
HRGMv2_2911	HRGMv2_3512	5	0.69697	Others
HRGMv2_2911	HRGMv2_3514	3	0.695652	Others
HRGMv2_2911	HRGMv2_3517	4	0.686567	Others
HRGMv2_2911	HRGMv2_3520	5	0.705882	Others
HRGMv2_2911	HRGMv2_3522	3	0.65625	Others
HRGMv2_2911	HRGMv2_3524	1	0.698413	Competitive
HRGMv2_2911	HRGMv2_3526	2	0.676923	Competitive
HRGMv2_2911	HRGMv2_3527	3	0.657143	Others
HRGMv2_2911	HRGMv2_3529	2	0.647059	Others
HRGMv2_2911	HRGMv2_3534	3	0.695652	Others
HRGMv2_2911	HRGMv2_3536	3	0.666667	Others
HRGMv2_2911	HRGMv2_3539	4	0.606061	Cooperative
HRGMv2_2911	HRGMv2_3545	4	0.647059	Cooperative
HRGMv2_2911	HRGMv2_3547	2	0.583333	Others
HRGMv2_2911	HRGMv2_3550	5	0.626866	Cooperative
HRGMv2_2911	HRGMv2_3559	2	0.746269	Competitive
HRGMv2_2911	HRGMv2_3604	0	0.733333	Competitive
HRGMv2_2911	HRGMv2_3629	2	0.761905	Competitive
HRGMv2_2911	HRGMv2_3655	3	0.6	Others
HRGMv2_2911	HRGMv2_3660	7	0.653846	Cooperative
HRGMv2_2911	HRGMv2_3673	0	0.72	Competitive
HRGMv2_2911	HRGMv2_3676	3	0.653061	Others
HRGMv2_2911	HRGMv2_3680	1	0.692308	Competitive
HRGMv2_2911	HRGMv2_3689	2	0.733333	Competitive
HRGMv2_2911	HRGMv2_3690	2	0.615385	Others
HRGMv2_2911	HRGMv2_3692	3	0.716981	Others
HRGMv2_2911	HRGMv2_3693	1	0.653061	Others
HRGMv2_2911	HRGMv2_3694	1	0.612245	Others
HRGMv2_2911	HRGMv2_3696	1	0.521739	Others
HRGMv2_2911	HRGMv2_3697	1	0.478261	Others
HRGMv2_2911	HRGMv2_3708	2	0.608696	Others
HRGMv2_2911	HRGMv2_3709	2	0.6	Others
HRGMv2_2911	HRGMv2_3714	2	0.693878	Competitive
HRGMv2_2911	HRGMv2_3716	1	0.653061	Others
HRGMv2_2911	HRGMv2_3719	2	0.627451	Others
HRGMv2_2911	HRGMv2_3721	3	0.612245	Others
HRGMv2_2911	HRGMv2_3724	4	0.54902	Cooperative
HRGMv2_2911	HRGMv2_3725	4	0.654545	Cooperative
HRGMv2_2911	HRGMv2_3726	2	0.583333	Others
HRGMv2_2911	HRGMv2_3727	2	0.583333	Others
HRGMv2_2911	HRGMv2_3763	1	0.565217	Others
HRGMv2_2911	HRGMv2_3774	2	0.553191	Others
HRGMv2_2911	HRGMv2_3775	3	0.521739	Others
HRGMv2_2911	HRGMv2_3776	5	0.434783	Cooperative
HRGMv2_2911	HRGMv2_3818	1	0.64	Others
HRGMv2_2911	HRGMv2_3827	3	0.641509	Others
HRGMv2_2911	HRGMv2_4075	2	0.68	Competitive
HRGMv2_2911	HRGMv2_4095	4	0.538462	Cooperative
HRGMv2_2911	HRGMv2_4107	4	0.701754	Others
HRGMv2_2911	HRGMv2_4108	4	0.701754	Others
HRGMv2_2911	HRGMv2_4130	1	0.741935	Competitive
HRGMv2_2911	HRGMv2_4142	4	0.666667	Others
HRGMv2_2911	HRGMv2_4237	4	0.565217	Cooperative
HRGMv2_2911	HRGMv2_4239	2	0.54902	Others
HRGMv2_2911	HRGMv2_4244	3	0.583333	Others
HRGMv2_2911	HRGMv2_4250	4	0.521739	Cooperative
HRGMv2_2911	HRGMv2_4258	3	0.541667	Others
HRGMv2_2911	HRGMv2_4259	1	0.553191	Others
HRGMv2_2911	HRGMv2_4316	2	0.583333	Others
HRGMv2_2911	HRGMv2_4408	5	0.588235	Cooperative
HRGMv2_2911	HRGMv2_4437	5	0.625	Cooperative
HRGMv2_2911	HRGMv2_4438	5	0.666667	Others
HRGMv2_2911	HRGMv2_4468	3	0.55814	Others
HRGMv2_2911	HRGMv2_4494	3	0.595745	Others
HRGMv2_2911	HRGMv2_4503	5	0.653061	Cooperative
HRGMv2_2911	HRGMv2_4505	2	0.612245	Others
HRGMv2_2911	HRGMv2_4510	3	0.638298	Others
HRGMv2_2911	HRGMv2_4511	2	0.666667	Others
HRGMv2_2911	HRGMv2_4512	3	0.708333	Others
HRGMv2_2911	HRGMv2_4513	4	0.666667	Others
HRGMv2_2911	HRGMv2_4514	1	0.666667	Others
HRGMv2_2911	HRGMv2_4517	4	0.615385	Cooperative
HRGMv2_2911	HRGMv2_4521	2	0.571429	Others
HRGMv2_2911	HRGMv2_4528	2	0.680851	Competitive
HRGMv2_2911	HRGMv2_4533	2	0.592593	Others
HRGMv2_2911	HRGMv2_4545	2	0.638298	Others
HRGMv2_2911	HRGMv2_4560	5	0.56	Cooperative
HRGMv2_2911	HRGMv2_4565	4	0.588235	Cooperative
HRGMv2_2911	HRGMv2_4570	3	0.571429	Others
HRGMv2_2911	HRGMv2_4578	4	0.625	Cooperative
HRGMv2_2911	HRGMv2_4600	5	0.6	Cooperative
HRGMv2_2911	HRGMv2_4604	4	0.758621	Others
HRGMv2_2911	HRGMv2_4609	0	0.583333	Others
HRGMv2_2911	HRGMv2_4619	5	0.701754	Others
HRGMv2_2911	HRGMv2_4620	2	0.553191	Others
HRGMv2_2911	HRGMv2_4621	4	0.727273	Others
HRGMv2_2911	HRGMv2_4622	3	0.521739	Others
HRGMv2_2911	HRGMv2_4718	6	0.724138	Others
HRGMv2_2911	HRGMv2_4720	3	0.724138	Others
HRGMv2_2913	HRGMv2_2914	3	0.777778	Others
HRGMv2_2913	HRGMv2_2915	8	0.754717	Others
HRGMv2_2913	HRGMv2_2918	4	0.666667	Others
HRGMv2_2913	HRGMv2_2919	2	0.62963	Others
HRGMv2_2913	HRGMv2_2921	1	0.666667	Others
HRGMv2_2913	HRGMv2_2923	7	0.636364	Cooperative
HRGMv2_2913	HRGMv2_2924	3	NA	Others
HRGMv2_2913	HRGMv2_2926	4	0.618182	Cooperative
HRGMv2_2913	HRGMv2_2927	5	0.716981	Others
HRGMv2_2913	HRGMv2_2930	5	0.583333	Cooperative
HRGMv2_2913	HRGMv2_2931	2	0.618182	Others
HRGMv2_2913	HRGMv2_2932	3	0.8	Others
HRGMv2_2913	HRGMv2_2934	4	0.618182	Cooperative
HRGMv2_2913	HRGMv2_2937	4	0.641509	Cooperative
HRGMv2_2913	HRGMv2_2938	3	0.75	Others
HRGMv2_2913	HRGMv2_2939	2	0.793103	Competitive
HRGMv2_2913	HRGMv2_2942	2	0.711111	Competitive
HRGMv2_2913	HRGMv2_2943	4	0.634146	Cooperative
HRGMv2_2913	HRGMv2_2944	2	0.651163	Others
HRGMv2_2913	HRGMv2_2951	4	0.576923	Cooperative
HRGMv2_2913	HRGMv2_2955	3	0.666667	Others
HRGMv2_2913	HRGMv2_2957	5	0.653846	Cooperative
HRGMv2_2913	HRGMv2_2962	4	NA	Others
HRGMv2_2913	HRGMv2_2963	2	0.666667	Others
HRGMv2_2913	HRGMv2_2966	3	0.583333	Others
HRGMv2_2913	HRGMv2_2967	4	0.64	Cooperative
HRGMv2_2913	HRGMv2_2972	5	0.545455	Cooperative
HRGMv2_2913	HRGMv2_2973	3	0.585366	Others
HRGMv2_2913	HRGMv2_2975	3	0.64	Others
HRGMv2_2913	HRGMv2_2986	3	0.641509	Others
HRGMv2_2913	HRGMv2_2988	5	0.5	Cooperative
HRGMv2_2913	HRGMv2_2998	5	0.692308	Others
HRGMv2_2913	HRGMv2_3000	4	0.754098	Others
HRGMv2_2913	HRGMv2_3004	2	0.711111	Competitive
HRGMv2_2913	HRGMv2_3009	3	0.711111	Others
HRGMv2_2913	HRGMv2_3012	1	0.638298	Others
HRGMv2_2913	HRGMv2_3017	7	0.653846	Cooperative
HRGMv2_2913	HRGMv2_3029	4	0.608696	Cooperative
HRGMv2_2913	HRGMv2_3030	4	0.77551	Others
HRGMv2_2913	HRGMv2_3032	5	0.530612	Cooperative
HRGMv2_2913	HRGMv2_3033	3	0.690909	Others
HRGMv2_2913	HRGMv2_3034	4	0.724138	Others
HRGMv2_2913	HRGMv2_3037	2	NA	Others
HRGMv2_2913	HRGMv2_3038	8	0.565217	Cooperative
HRGMv2_2913	HRGMv2_3046	4	0.666667	Others
HRGMv2_2913	HRGMv2_3052	5	NA	Others
HRGMv2_2913	HRGMv2_3056	5	0.603774	Cooperative
HRGMv2_2913	HRGMv2_3060	3	0.545455	Others
HRGMv2_2913	HRGMv2_3062	5	0.604651	Cooperative
HRGMv2_2913	HRGMv2_3063	4	NA	Others
HRGMv2_2913	HRGMv2_3064	1	0.638298	Others
HRGMv2_2913	HRGMv2_3065	5	0.697674	Others
HRGMv2_2913	HRGMv2_3066	5	0.666667	Others
HRGMv2_2913	HRGMv2_3067	4	0.755556	Others
HRGMv2_2913	HRGMv2_3078	4	0.666667	Others
HRGMv2_2913	HRGMv2_3086	4	0.651163	Cooperative
HRGMv2_2913	HRGMv2_3088	2	0.745098	Competitive
HRGMv2_2913	HRGMv2_3099	2	0.754717	Competitive
HRGMv2_2913	HRGMv2_3103	2	0.666667	Others
HRGMv2_2913	HRGMv2_3109	4	0.666667	Others
HRGMv2_2913	HRGMv2_3110	3	0.653061	Others
HRGMv2_2913	HRGMv2_3111	5	0.583333	Cooperative
HRGMv2_2913	HRGMv2_3112	3	0.545455	Others
HRGMv2_2913	HRGMv2_3114	5	0.711111	Others
HRGMv2_2913	HRGMv2_3115	5	0.603774	Cooperative
HRGMv2_2913	HRGMv2_3118	4	0.55814	Cooperative
HRGMv2_2913	HRGMv2_3124	5	0.740741	Others
HRGMv2_2913	HRGMv2_3126	7	0.653061	Cooperative
HRGMv2_2913	HRGMv2_3128	4	0.6	Cooperative
HRGMv2_2913	HRGMv2_3130	3	0.677966	Others
HRGMv2_2913	HRGMv2_3132	6	NA	Others
HRGMv2_2913	HRGMv2_3138	2	0.730769	Competitive
HRGMv2_2913	HRGMv2_3139	5	0.7	Others
HRGMv2_2913	HRGMv2_3140	5	0.666667	Others
HRGMv2_2913	HRGMv2_3141	4	0.680851	Others
HRGMv2_2913	HRGMv2_3150	2	NA	Others
HRGMv2_2913	HRGMv2_3152	3	0.708333	Others
HRGMv2_2913	HRGMv2_3153	3	0.680851	Others
HRGMv2_2913	HRGMv2_3154	4	0.533333	Cooperative
HRGMv2_2913	HRGMv2_3157	2	0.536585	Others
HRGMv2_2913	HRGMv2_3158	3	0.666667	Others
HRGMv2_2913	HRGMv2_3159	2	0.64	Others
HRGMv2_2913	HRGMv2_3167	4	0.590909	Cooperative
HRGMv2_2913	HRGMv2_3172	3	0.711111	Others
HRGMv2_2913	HRGMv2_3178	2	0.666667	Others
HRGMv2_2913	HRGMv2_3180	2	0.695652	Competitive
HRGMv2_2913	HRGMv2_3182	2	0.666667	Others
HRGMv2_2913	HRGMv2_3184	3	0.734694	Others
HRGMv2_2913	HRGMv2_3186	3	0.733333	Others
HRGMv2_2913	HRGMv2_3192	6	0.62963	Cooperative
HRGMv2_2913	HRGMv2_3201	3	0.590909	Others
HRGMv2_2913	HRGMv2_3224	3	0.653061	Others
HRGMv2_2913	HRGMv2_3225	4	0.512821	Cooperative
HRGMv2_2913	HRGMv2_3226	5	0.682927	Others
HRGMv2_2913	HRGMv2_3227	4	0.564103	Cooperative
HRGMv2_2913	HRGMv2_3228	5	0.651163	Cooperative
HRGMv2_2913	HRGMv2_3229	6	0.585366	Cooperative
HRGMv2_2913	HRGMv2_3231	3	0.619048	Others
HRGMv2_2913	HRGMv2_3232	1	0.652174	Others
HRGMv2_2913	HRGMv2_3234	3	0.585366	Others
HRGMv2_2913	HRGMv2_3235	4	0.622222	Cooperative
HRGMv2_2913	HRGMv2_3237	1	0.622222	Others
HRGMv2_2913	HRGMv2_3238	5	0.571429	Cooperative
HRGMv2_2913	HRGMv2_3239	4	NA	Others
HRGMv2_2913	HRGMv2_3247	4	0.653846	Cooperative
HRGMv2_2913	HRGMv2_3249	4	0.653846	Cooperative
HRGMv2_2913	HRGMv2_3250	3	0.723404	Others
HRGMv2_2913	HRGMv2_3251	6	0.653061	Cooperative
HRGMv2_2913	HRGMv2_3252	4	0.590909	Cooperative
HRGMv2_2913	HRGMv2_3254	3	0.565217	Others
HRGMv2_2913	HRGMv2_3266	3	0.553191	Others
HRGMv2_2913	HRGMv2_3267	4	0.625	Cooperative
HRGMv2_2913	HRGMv2_3268	4	0.553191	Cooperative
HRGMv2_2913	HRGMv2_3269	1	0.666667	Others
HRGMv2_2913	HRGMv2_3280	4	0.636364	Cooperative
HRGMv2_2913	HRGMv2_3341	6	0.597015	Cooperative
HRGMv2_2913	HRGMv2_3344	7	0.56338	Cooperative
HRGMv2_2913	HRGMv2_3346	6	0.550725	Cooperative
HRGMv2_2913	HRGMv2_3348	5	0.59375	Cooperative
HRGMv2_2913	HRGMv2_3350	3	0.553846	Others
HRGMv2_2913	HRGMv2_3357	4	0.535211	Cooperative
HRGMv2_2913	HRGMv2_3359	9	0.571429	Cooperative
HRGMv2_2913	HRGMv2_3360	8	0.637681	Cooperative
HRGMv2_2913	HRGMv2_3361	6	0.558824	Cooperative
HRGMv2_2913	HRGMv2_3364	6	0.470588	Cooperative
HRGMv2_2913	HRGMv2_3365	8	0.550725	Cooperative
HRGMv2_2913	HRGMv2_3372	4	0.584615	Cooperative
HRGMv2_2913	HRGMv2_3374	5	0.575758	Cooperative
HRGMv2_2913	HRGMv2_3379	6	0.514286	Cooperative
HRGMv2_2913	HRGMv2_3383	5	0.71875	Others
HRGMv2_2913	HRGMv2_3436	5	0.709677	Others
HRGMv2_2913	HRGMv2_3437	6	0.64	Cooperative
HRGMv2_2913	HRGMv2_3440	5	0.677419	Others
HRGMv2_2913	HRGMv2_3441	7	0.666667	Others
HRGMv2_2913	HRGMv2_3449	5	0.633333	Cooperative
HRGMv2_2913	HRGMv2_3475	5	0.575342	Cooperative
HRGMv2_2913	HRGMv2_3476	8	0.558824	Cooperative
HRGMv2_2913	HRGMv2_3477	10	0.591549	Cooperative
HRGMv2_2913	HRGMv2_3478	7	0.617647	Cooperative
HRGMv2_2913	HRGMv2_3479	6	0.512821	Cooperative
HRGMv2_2913	HRGMv2_3482	4	0.585366	Cooperative
HRGMv2_2913	HRGMv2_3486	5	0.636364	Cooperative
HRGMv2_2913	HRGMv2_3508	2	0.577778	Others
HRGMv2_2913	HRGMv2_3510	5	0.69697	Others
HRGMv2_2913	HRGMv2_3511	7	0.626866	Cooperative
HRGMv2_2913	HRGMv2_3512	4	0.666667	Others
HRGMv2_2913	HRGMv2_3514	6	0.626866	Cooperative
HRGMv2_2913	HRGMv2_3517	6	0.666667	Others
HRGMv2_2913	HRGMv2_3520	4	0.537313	Cooperative
HRGMv2_2913	HRGMv2_3522	5	0.590164	Cooperative
HRGMv2_2913	HRGMv2_3524	6	0.576271	Cooperative
HRGMv2_2913	HRGMv2_3526	6	0.5625	Cooperative
HRGMv2_2913	HRGMv2_3527	3	0.597015	Others
HRGMv2_2913	HRGMv2_3529	7	0.553846	Cooperative
HRGMv2_2913	HRGMv2_3534	5	0.634921	Cooperative
HRGMv2_2913	HRGMv2_3536	7	0.548387	Cooperative
HRGMv2_2913	HRGMv2_3539	4	0.580645	Cooperative
HRGMv2_2913	HRGMv2_3545	7	0.617647	Cooperative
HRGMv2_2913	HRGMv2_3547	6	0.550725	Cooperative
HRGMv2_2913	HRGMv2_3550	8	0.584615	Cooperative
HRGMv2_2913	HRGMv2_3559	4	0.612903	Cooperative
HRGMv2_2913	HRGMv2_3604	4	0.642857	Cooperative
HRGMv2_2913	HRGMv2_3629	4	0.724138	Others
HRGMv2_2913	HRGMv2_3655	4	0.651163	Cooperative
HRGMv2_2913	HRGMv2_3660	3	0.708333	Others
HRGMv2_2913	HRGMv2_3673	5	0.666667	Others
HRGMv2_2913	HRGMv2_3676	4	0.636364	Cooperative
HRGMv2_2913	HRGMv2_3680	4	0.608696	Cooperative
HRGMv2_2913	HRGMv2_3689	5	0.62963	Cooperative
HRGMv2_2913	HRGMv2_3690	4	0.530612	Cooperative
HRGMv2_2913	HRGMv2_3692	2	0.612245	Others
HRGMv2_2913	HRGMv2_3693	3	NA	Others
HRGMv2_2913	HRGMv2_3694	6	0.64	Cooperative
HRGMv2_2913	HRGMv2_3696	4	0.571429	Cooperative
HRGMv2_2913	HRGMv2_3697	5	0.590909	Cooperative
HRGMv2_2913	HRGMv2_3708	4	0.619048	Cooperative
HRGMv2_2913	HRGMv2_3709	3	0.595745	Others
HRGMv2_2913	HRGMv2_3714	4	0.653061	Cooperative
HRGMv2_2913	HRGMv2_3716	5	NA	Others
HRGMv2_2913	HRGMv2_3719	5	0.608696	Cooperative
HRGMv2_2913	HRGMv2_3721	4	NA	Others
HRGMv2_2913	HRGMv2_3724	5	0.541667	Cooperative
HRGMv2_2913	HRGMv2_3725	1	0.653061	Others
HRGMv2_2913	HRGMv2_3726	4	NA	Others
HRGMv2_2913	HRGMv2_3727	4	0.68	Others
HRGMv2_2913	HRGMv2_3763	4	0.52381	Cooperative
HRGMv2_2913	HRGMv2_3774	3	0.565217	Others
HRGMv2_2913	HRGMv2_3775	1	0.6	Others
HRGMv2_2913	HRGMv2_3776	6	0.511628	Cooperative
HRGMv2_2913	HRGMv2_3818	2	0.577778	Others
HRGMv2_2913	HRGMv2_3827	2	0.666667	Others
HRGMv2_2913	HRGMv2_4075	3	0.571429	Others
HRGMv2_2913	HRGMv2_4095	4	0.541667	Cooperative
HRGMv2_2913	HRGMv2_4107	2	0.703704	Competitive
HRGMv2_2913	HRGMv2_4108	3	0.641509	Others
HRGMv2_2913	HRGMv2_4130	5	0.654545	Cooperative
HRGMv2_2913	HRGMv2_4142	3	0.55814	Others
HRGMv2_2913	HRGMv2_4237	4	0.619048	Cooperative
HRGMv2_2913	HRGMv2_4239	6	0.608696	Cooperative
HRGMv2_2913	HRGMv2_4244	6	0.652174	Cooperative
HRGMv2_2913	HRGMv2_4250	3	0.619048	Others
HRGMv2_2913	HRGMv2_4258	3	0.521739	Others
HRGMv2_2913	HRGMv2_4259	3	0.571429	Others
HRGMv2_2913	HRGMv2_4316	3	0.604651	Others
HRGMv2_2913	HRGMv2_4408	5	0.5	Cooperative
HRGMv2_2913	HRGMv2_4437	3	0.682927	Others
HRGMv2_2913	HRGMv2_4438	2	0.755556	Competitive
HRGMv2_2913	HRGMv2_4468	1	0.585366	Others
HRGMv2_2913	HRGMv2_4494	5	0.619048	Cooperative
HRGMv2_2913	HRGMv2_4503	1	0.695652	Competitive
HRGMv2_2913	HRGMv2_4505	5	0.608696	Cooperative
HRGMv2_2913	HRGMv2_4510	3	0.604651	Others
HRGMv2_2913	HRGMv2_4511	4	0.618182	Cooperative
HRGMv2_2913	HRGMv2_4512	3	0.772727	Others
HRGMv2_2913	HRGMv2_4513	4	0.682927	Others
HRGMv2_2913	HRGMv2_4514	3	0.666667	Others
HRGMv2_2913	HRGMv2_4517	1	0.72	Competitive
HRGMv2_2913	HRGMv2_4521	5	0.697674	Others
HRGMv2_2913	HRGMv2_4528	3	NA	Others
HRGMv2_2913	HRGMv2_4533	5	0.638298	Cooperative
HRGMv2_2913	HRGMv2_4545	3	0.681818	Others
HRGMv2_2913	HRGMv2_4560	4	0.5	Cooperative
HRGMv2_2913	HRGMv2_4565	4	0.577778	Cooperative
HRGMv2_2913	HRGMv2_4570	6	0.636364	Cooperative
HRGMv2_2913	HRGMv2_4578	6	0.636364	Cooperative
HRGMv2_2913	HRGMv2_4600	4	NA	Others
HRGMv2_2913	HRGMv2_4604	5	0.654545	Cooperative
HRGMv2_2913	HRGMv2_4609	2	0.583333	Others
HRGMv2_2913	HRGMv2_4619	2	0.641509	Others
HRGMv2_2913	HRGMv2_4620	3	0.604651	Others
HRGMv2_2913	HRGMv2_4621	2	0.641509	Others
HRGMv2_2913	HRGMv2_4622	5	0.52381	Cooperative
HRGMv2_2913	HRGMv2_4718	2	0.730769	Competitive
HRGMv2_2913	HRGMv2_4720	4	0.631579	Cooperative
HRGMv2_2914	HRGMv2_2915	7	0.592593	Cooperative
HRGMv2_2914	HRGMv2_2918	7	0.652174	Cooperative
HRGMv2_2914	HRGMv2_2919	4	0.581818	Cooperative
HRGMv2_2914	HRGMv2_2921	4	0.65	Cooperative
HRGMv2_2914	HRGMv2_2923	5	0.595745	Cooperative
HRGMv2_2914	HRGMv2_2924	6	NA	Others
HRGMv2_2914	HRGMv2_2926	3	0.588235	Others
HRGMv2_2914	HRGMv2_2927	7	0.666667	Others
HRGMv2_2914	HRGMv2_2930	6	0.595745	Cooperative
HRGMv2_2914	HRGMv2_2931	3	0.571429	Others
HRGMv2_2914	HRGMv2_2932	5	0.642857	Cooperative
HRGMv2_2914	HRGMv2_2934	5	0.618182	Cooperative
HRGMv2_2914	HRGMv2_2937	3	0.588235	Others
HRGMv2_2914	HRGMv2_2938	2	0.708333	Competitive
HRGMv2_2914	HRGMv2_2939	4	0.62963	Cooperative
HRGMv2_2914	HRGMv2_2942	4	0.653061	Cooperative
HRGMv2_2914	HRGMv2_2943	4	0.666667	Others
HRGMv2_2914	HRGMv2_2944	2	0.577778	Others
HRGMv2_2914	HRGMv2_2951	4	0.666667	Others
HRGMv2_2914	HRGMv2_2955	5	0.588235	Cooperative
HRGMv2_2914	HRGMv2_2957	6	0.641509	Cooperative
HRGMv2_2914	HRGMv2_2962	5	NA	Others
HRGMv2_2914	HRGMv2_2963	1	0.536585	Others
HRGMv2_2914	HRGMv2_2966	5	0.612245	Cooperative
HRGMv2_2914	HRGMv2_2967	4	0.468085	Cooperative
HRGMv2_2914	HRGMv2_2972	8	NA	Others
HRGMv2_2914	HRGMv2_2973	1	0.697674	Competitive
HRGMv2_2914	HRGMv2_2975	5	0.458333	Cooperative
HRGMv2_2914	HRGMv2_2986	3	0.633333	Others
HRGMv2_2914	HRGMv2_2988	8	0.666667	Others
HRGMv2_2914	HRGMv2_2998	3	0.638298	Others
HRGMv2_2914	HRGMv2_3000	5	0.590164	Cooperative
HRGMv2_2914	HRGMv2_3004	1	0.666667	Others
HRGMv2_2914	HRGMv2_3009	3	0.695652	Others
HRGMv2_2914	HRGMv2_3012	4	NA	Others
HRGMv2_2914	HRGMv2_3017	3	0.615385	Others
HRGMv2_2914	HRGMv2_3029	4	0.553191	Cooperative
HRGMv2_2914	HRGMv2_3030	4	0.588235	Cooperative
HRGMv2_2914	HRGMv2_3032	4	0.490566	Cooperative
HRGMv2_2914	HRGMv2_3033	4	0.618182	Cooperative
HRGMv2_2914	HRGMv2_3034	3	0.644068	Others
HRGMv2_2914	HRGMv2_3037	3	0.619048	Others
HRGMv2_2914	HRGMv2_3038	8	NA	Others
HRGMv2_2914	HRGMv2_3046	6	0.610169	Cooperative
HRGMv2_2914	HRGMv2_3052	6	NA	Others
HRGMv2_2914	HRGMv2_3056	8	0.64	Cooperative
HRGMv2_2914	HRGMv2_3060	4	0.55814	Cooperative
HRGMv2_2914	HRGMv2_3062	4	0.636364	Cooperative
HRGMv2_2914	HRGMv2_3063	4	NA	Others
HRGMv2_2914	HRGMv2_3064	4	0.65	Cooperative
HRGMv2_2914	HRGMv2_3065	5	0.681818	Others
HRGMv2_2914	HRGMv2_3066	4	0.52	Cooperative
HRGMv2_2914	HRGMv2_3067	7	0.695652	Others
HRGMv2_2914	HRGMv2_3078	6	0.64	Cooperative
HRGMv2_2914	HRGMv2_3086	2	0.64	Others
HRGMv2_2914	HRGMv2_3088	5	0.679245	Others
HRGMv2_2914	HRGMv2_3099	4	0.631579	Cooperative
HRGMv2_2914	HRGMv2_3103	2	0.590909	Others
HRGMv2_2914	HRGMv2_3109	5	0.577778	Cooperative
HRGMv2_2914	HRGMv2_3110	1	0.5	Others
HRGMv2_2914	HRGMv2_3111	7	0.653846	Cooperative
HRGMv2_2914	HRGMv2_3112	4	0.708333	Others
HRGMv2_2914	HRGMv2_3114	4	0.681818	Others
HRGMv2_2914	HRGMv2_3115	5	0.666667	Others
HRGMv2_2914	HRGMv2_3118	4	0.585366	Cooperative
HRGMv2_2914	HRGMv2_3124	6	0.607143	Cooperative
HRGMv2_2914	HRGMv2_3126	8	0.533333	Cooperative
HRGMv2_2914	HRGMv2_3128	3	0.65	Others
HRGMv2_2914	HRGMv2_3130	3	0.678571	Others
HRGMv2_2914	HRGMv2_3132	4	0.642857	Cooperative
HRGMv2_2914	HRGMv2_3138	3	0.68	Others
HRGMv2_2914	HRGMv2_3139	4	0.52459	Cooperative
HRGMv2_2914	HRGMv2_3140	4	0.6	Cooperative
HRGMv2_2914	HRGMv2_3141	4	0.652174	Cooperative
HRGMv2_2914	HRGMv2_3150	3	0.651163	Others
HRGMv2_2914	HRGMv2_3152	3	0.681818	Others
HRGMv2_2914	HRGMv2_3153	3	0.666667	Others
HRGMv2_2914	HRGMv2_3154	0	0.608696	Others
HRGMv2_2914	HRGMv2_3157	2	0.651163	Others
HRGMv2_2914	HRGMv2_3158	1	0.536585	Others
HRGMv2_2914	HRGMv2_3159	5	NA	Others
HRGMv2_2914	HRGMv2_3167	2	0.68	Competitive
HRGMv2_2914	HRGMv2_3172	4	0.619048	Cooperative
HRGMv2_2914	HRGMv2_3178	3	0.577778	Others
HRGMv2_2914	HRGMv2_3180	5	0.608696	Cooperative
HRGMv2_2914	HRGMv2_3182	2	0.566038	Others
HRGMv2_2914	HRGMv2_3184	5	NA	Others
HRGMv2_2914	HRGMv2_3186	5	0.592593	Cooperative
HRGMv2_2914	HRGMv2_3192	3	0.553191	Others
HRGMv2_2914	HRGMv2_3201	4	0.571429	Cooperative
HRGMv2_2914	HRGMv2_3224	5	0.608696	Cooperative
HRGMv2_2914	HRGMv2_3225	6	0.5	Cooperative
HRGMv2_2914	HRGMv2_3226	3	0.604651	Others
HRGMv2_2914	HRGMv2_3227	4	0.526316	Cooperative
HRGMv2_2914	HRGMv2_3228	6	0.55814	Cooperative
HRGMv2_2914	HRGMv2_3229	6	0.590909	Cooperative
HRGMv2_2914	HRGMv2_3231	3	0.622222	Others
HRGMv2_2914	HRGMv2_3232	2	0.680851	Competitive
HRGMv2_2914	HRGMv2_3234	3	0.634146	Others
HRGMv2_2914	HRGMv2_3235	2	0.604651	Others
HRGMv2_2914	HRGMv2_3237	2	0.577778	Others
HRGMv2_2914	HRGMv2_3238	4	0.56	Cooperative
HRGMv2_2914	HRGMv2_3239	4	0.666667	Others
HRGMv2_2914	HRGMv2_3247	3	0.642857	Others
HRGMv2_2914	HRGMv2_3249	3	0.666667	Others
HRGMv2_2914	HRGMv2_3250	5	0.692308	Others
HRGMv2_2914	HRGMv2_3251	6	0.678571	Others
HRGMv2_2914	HRGMv2_3252	4	0.608696	Cooperative
HRGMv2_2914	HRGMv2_3254	2	0.577778	Others
HRGMv2_2914	HRGMv2_3266	1	0.619048	Others
HRGMv2_2914	HRGMv2_3267	5	0.553191	Cooperative
HRGMv2_2914	HRGMv2_3268	2	0.636364	Others
HRGMv2_2914	HRGMv2_3269	1	0.603774	Others
HRGMv2_2914	HRGMv2_3280	6	NA	Others
HRGMv2_2914	HRGMv2_3341	7	0.537313	Cooperative
HRGMv2_2914	HRGMv2_3344	6	0.507042	Cooperative
HRGMv2_2914	HRGMv2_3346	4	0.470588	Cooperative
HRGMv2_2914	HRGMv2_3348	9	0.53125	Cooperative
HRGMv2_2914	HRGMv2_3350	6	0.507463	Cooperative
HRGMv2_2914	HRGMv2_3357	6	0.416667	Cooperative
HRGMv2_2914	HRGMv2_3359	6	NA	Others
HRGMv2_2914	HRGMv2_3360	3	0.57971	Others
HRGMv2_2914	HRGMv2_3361	7	NA	Others
HRGMv2_2914	HRGMv2_3364	6	0.5	Cooperative
HRGMv2_2914	HRGMv2_3365	6	0.567164	Cooperative
HRGMv2_2914	HRGMv2_3372	6	0.5	Cooperative
HRGMv2_2914	HRGMv2_3374	6	0.575758	Cooperative
HRGMv2_2914	HRGMv2_3379	5	0.470588	Cooperative
HRGMv2_2914	HRGMv2_3383	5	0.603175	Cooperative
HRGMv2_2914	HRGMv2_3436	6	0.634921	Cooperative
HRGMv2_2914	HRGMv2_3437	3	0.520548	Others
HRGMv2_2914	HRGMv2_3440	5	0.492308	Cooperative
HRGMv2_2914	HRGMv2_3441	7	0.636364	Cooperative
HRGMv2_2914	HRGMv2_3449	4	0.59375	Cooperative
HRGMv2_2914	HRGMv2_3475	5	0.507042	Cooperative
HRGMv2_2914	HRGMv2_3476	6	0.648649	Cooperative
HRGMv2_2914	HRGMv2_3477	8	0.555556	Cooperative
HRGMv2_2914	HRGMv2_3478	7	0.507042	Cooperative
HRGMv2_2914	HRGMv2_3479	6	0.435897	Cooperative
HRGMv2_2914	HRGMv2_3482	3	0.52381	Others
HRGMv2_2914	HRGMv2_3486	4	0.488889	Cooperative
HRGMv2_2914	HRGMv2_3508	1	0.541667	Others
HRGMv2_2914	HRGMv2_3510	5	0.647059	Cooperative
HRGMv2_2914	HRGMv2_3511	7	0.684932	Others
HRGMv2_2914	HRGMv2_3512	5	0.580645	Cooperative
HRGMv2_2914	HRGMv2_3514	5	NA	Others
HRGMv2_2914	HRGMv2_3517	3	0.677419	Others
HRGMv2_2914	HRGMv2_3520	6	0.617647	Cooperative
HRGMv2_2914	HRGMv2_3522	6	0.548387	Cooperative
HRGMv2_2914	HRGMv2_3524	6	0.566667	Cooperative
HRGMv2_2914	HRGMv2_3526	5	0.548387	Cooperative
HRGMv2_2914	HRGMv2_3527	6	0.545455	Cooperative
HRGMv2_2914	HRGMv2_3529	8	0.523077	Cooperative
HRGMv2_2914	HRGMv2_3534	5	0.625	Cooperative
HRGMv2_2914	HRGMv2_3536	8	0.59375	Cooperative
HRGMv2_2914	HRGMv2_3539	4	0.6	Cooperative
HRGMv2_2914	HRGMv2_3545	8	0.584615	Cooperative
HRGMv2_2914	HRGMv2_3547	6	0.537313	Cooperative
HRGMv2_2914	HRGMv2_3550	6	0.603175	Cooperative
HRGMv2_2914	HRGMv2_3559	4	0.580645	Cooperative
HRGMv2_2914	HRGMv2_3604	6	0.607143	Cooperative
HRGMv2_2914	HRGMv2_3629	3	0.642857	Others
HRGMv2_2914	HRGMv2_3655	4	0.608696	Cooperative
HRGMv2_2914	HRGMv2_3660	5	NA	Others
HRGMv2_2914	HRGMv2_3673	5	0.577778	Cooperative
HRGMv2_2914	HRGMv2_3676	4	0.454545	Cooperative
HRGMv2_2914	HRGMv2_3680	3	NA	Others
HRGMv2_2914	HRGMv2_3689	4	0.571429	Cooperative
HRGMv2_2914	HRGMv2_3690	4	0.576923	Cooperative
HRGMv2_2914	HRGMv2_3692	4	NA	Others
HRGMv2_2914	HRGMv2_3693	4	0.510638	Cooperative
HRGMv2_2914	HRGMv2_3694	6	0.444444	Cooperative
HRGMv2_2914	HRGMv2_3696	3	0.604651	Others
HRGMv2_2914	HRGMv2_3697	4	0.55814	Cooperative
HRGMv2_2914	HRGMv2_3708	8	0.52381	Cooperative
HRGMv2_2914	HRGMv2_3709	7	NA	Others
HRGMv2_2914	HRGMv2_3714	4	0.521739	Cooperative
HRGMv2_2914	HRGMv2_3716	6	NA	Others
HRGMv2_2914	HRGMv2_3719	6	0.565217	Cooperative
HRGMv2_2914	HRGMv2_3721	3	0.565217	Others
HRGMv2_2914	HRGMv2_3724	4	NA	Others
HRGMv2_2914	HRGMv2_3725	4	0.571429	Cooperative
HRGMv2_2914	HRGMv2_3726	6	0.530612	Cooperative
HRGMv2_2914	HRGMv2_3727	5	0.5	Cooperative
HRGMv2_2914	HRGMv2_3763	3	0.604651	Others
HRGMv2_2914	HRGMv2_3774	4	NA	Others
HRGMv2_2914	HRGMv2_3775	4	0.634146	Cooperative
HRGMv2_2914	HRGMv2_3776	5	NA	Others
HRGMv2_2914	HRGMv2_3818	5	0.510638	Cooperative
HRGMv2_2914	HRGMv2_3827	1	0.52	Others
HRGMv2_2914	HRGMv2_4075	4	0.488889	Cooperative
HRGMv2_2914	HRGMv2_4095	4	0.612245	Cooperative
HRGMv2_2914	HRGMv2_4107	6	NA	Others
HRGMv2_2914	HRGMv2_4108	4	NA	Others
HRGMv2_2914	HRGMv2_4130	5	0.625	Cooperative
HRGMv2_2914	HRGMv2_4142	6	0.622222	Cooperative
HRGMv2_2914	HRGMv2_4237	3	0.545455	Others
HRGMv2_2914	HRGMv2_4239	7	0.638298	Cooperative
HRGMv2_2914	HRGMv2_4244	4	0.638298	Cooperative
HRGMv2_2914	HRGMv2_4250	6	NA	Others
HRGMv2_2914	HRGMv2_4258	2	NA	Others
HRGMv2_2914	HRGMv2_4259	5	NA	Others
HRGMv2_2914	HRGMv2_4316	3	0.577778	Others
HRGMv2_2914	HRGMv2_4408	6	0.583333	Cooperative
HRGMv2_2914	HRGMv2_4437	4	0.585366	Cooperative
HRGMv2_2914	HRGMv2_4438	3	0.6	Others
HRGMv2_2914	HRGMv2_4468	3	0.536585	Others
HRGMv2_2914	HRGMv2_4494	4	0.545455	Cooperative
HRGMv2_2914	HRGMv2_4503	3	0.666667	Others
HRGMv2_2914	HRGMv2_4505	4	0.625	Cooperative
HRGMv2_2914	HRGMv2_4510	4	NA	Others
HRGMv2_2914	HRGMv2_4511	4	0.654545	Cooperative
HRGMv2_2914	HRGMv2_4512	3	0.636364	Others
HRGMv2_2914	HRGMv2_4513	2	0.651163	Others
HRGMv2_2914	HRGMv2_4514	4	0.565217	Cooperative
HRGMv2_2914	HRGMv2_4517	3	0.577778	Others
HRGMv2_2914	HRGMv2_4521	1	0.583333	Others
HRGMv2_2914	HRGMv2_4528	6	0.465116	Cooperative
HRGMv2_2914	HRGMv2_4533	5	0.754717	Others
HRGMv2_2914	HRGMv2_4545	5	0.604651	Cooperative
HRGMv2_2914	HRGMv2_4560	6	0.553191	Cooperative
HRGMv2_2914	HRGMv2_4565	6	NA	Others
HRGMv2_2914	HRGMv2_4570	4	0.612245	Cooperative
HRGMv2_2914	HRGMv2_4578	7	0.577778	Cooperative
HRGMv2_2914	HRGMv2_4600	2	0.571429	Others
HRGMv2_2914	HRGMv2_4604	4	0.666667	Others
HRGMv2_2914	HRGMv2_4609	2	0.638298	Others
HRGMv2_2914	HRGMv2_4619	5	0.581818	Cooperative
HRGMv2_2914	HRGMv2_4620	1	0.571429	Others
HRGMv2_2914	HRGMv2_4621	4	NA	Others
HRGMv2_2914	HRGMv2_4622	3	0.55814	Others
HRGMv2_2914	HRGMv2_4718	2	0.592593	Others
HRGMv2_2914	HRGMv2_4720	6	0.545455	Cooperative
HRGMv2_2915	HRGMv2_2918	3	0.615385	Others
HRGMv2_2915	HRGMv2_2919	5	0.7	Others
HRGMv2_2915	HRGMv2_2921	2	0.612245	Others
HRGMv2_2915	HRGMv2_2923	5	0.641509	Cooperative
HRGMv2_2915	HRGMv2_2924	2	0.627451	Others
HRGMv2_2915	HRGMv2_2926	3	0.644068	Others
HRGMv2_2915	HRGMv2_2927	4	0.690909	Others
HRGMv2_2915	HRGMv2_2930	6	0.490566	Cooperative
HRGMv2_2915	HRGMv2_2931	4	0.703704	Others
HRGMv2_2915	HRGMv2_2932	4	0.8	Others
HRGMv2_2915	HRGMv2_2934	4	0.75	Others
HRGMv2_2915	HRGMv2_2937	3	0.758621	Others
HRGMv2_2915	HRGMv2_2938	4	0.679245	Others
HRGMv2_2915	HRGMv2_2939	3	0.779661	Others
HRGMv2_2915	HRGMv2_2942	5	0.689655	Others
HRGMv2_2915	HRGMv2_2943	5	0.666667	Others
HRGMv2_2915	HRGMv2_2944	2	0.627451	Others
HRGMv2_2915	HRGMv2_2951	3	0.666667	Others
HRGMv2_2915	HRGMv2_2955	6	0.745098	Others
HRGMv2_2915	HRGMv2_2957	1	0.689655	Competitive
HRGMv2_2915	HRGMv2_2962	3	0.690909	Others
HRGMv2_2915	HRGMv2_2963	5	0.653061	Cooperative
HRGMv2_2915	HRGMv2_2966	2	0.666667	Others
HRGMv2_2915	HRGMv2_2967	2	0.666667	Others
HRGMv2_2915	HRGMv2_2972	3	0.541667	Others
HRGMv2_2915	HRGMv2_2973	7	0.625	Cooperative
HRGMv2_2915	HRGMv2_2975	0	0.62963	Others
HRGMv2_2915	HRGMv2_2986	5	0.8	Others
HRGMv2_2915	HRGMv2_2988	2	0.631579	Others
HRGMv2_2915	HRGMv2_2998	5	0.618182	Cooperative
HRGMv2_2915	HRGMv2_3000	2	NA	Others
HRGMv2_2915	HRGMv2_3004	4	0.77551	Others
HRGMv2_2915	HRGMv2_3009	4	0.627451	Cooperative
HRGMv2_2915	HRGMv2_3012	6	0.666667	Others
HRGMv2_2915	HRGMv2_3017	7	0.666667	Others
HRGMv2_2915	HRGMv2_3029	3	0.615385	Others
HRGMv2_2915	HRGMv2_3030	6	0.727273	Others
HRGMv2_2915	HRGMv2_3032	5	0.64	Cooperative
HRGMv2_2915	HRGMv2_3033	5	0.819672	Others
HRGMv2_2915	HRGMv2_3034	1	0.793651	Competitive
HRGMv2_2915	HRGMv2_3037	7	0.595745	Cooperative
HRGMv2_2915	HRGMv2_3038	5	0.64	Cooperative
HRGMv2_2915	HRGMv2_3046	2	0.8	Competitive
HRGMv2_2915	HRGMv2_3052	7	NA	Others
HRGMv2_2915	HRGMv2_3056	7	0.654545	Cooperative
HRGMv2_2915	HRGMv2_3060	6	0.553191	Cooperative
HRGMv2_2915	HRGMv2_3062	5	0.666667	Others
HRGMv2_2915	HRGMv2_3063	4	0.576923	Cooperative
HRGMv2_2915	HRGMv2_3064	5	0.565217	Cooperative
HRGMv2_2915	HRGMv2_3065	6	0.666667	Others
HRGMv2_2915	HRGMv2_3066	6	0.592593	Cooperative
HRGMv2_2915	HRGMv2_3067	4	0.64	Cooperative
HRGMv2_2915	HRGMv2_3078	5	0.592593	Cooperative
HRGMv2_2915	HRGMv2_3086	3	0.68	Others
HRGMv2_2915	HRGMv2_3088	5	0.703704	Others
HRGMv2_2915	HRGMv2_3099	5	0.77193	Others
HRGMv2_2915	HRGMv2_3103	4	0.68	Others
HRGMv2_2915	HRGMv2_3109	8	0.679245	Others
HRGMv2_2915	HRGMv2_3110	3	0.638298	Others
HRGMv2_2915	HRGMv2_3111	6	0.740741	Others
HRGMv2_2915	HRGMv2_3112	6	0.583333	Cooperative
HRGMv2_2915	HRGMv2_3114	2	0.690909	Competitive
HRGMv2_2915	HRGMv2_3115	5	0.653846	Cooperative
HRGMv2_2915	HRGMv2_3118	3	0.583333	Others
HRGMv2_2915	HRGMv2_3124	4	0.642857	Cooperative
HRGMv2_2915	HRGMv2_3126	6	0.666667	Others
HRGMv2_2915	HRGMv2_3128	6	0.608696	Cooperative
HRGMv2_2915	HRGMv2_3130	5	0.612903	Cooperative
HRGMv2_2915	HRGMv2_3132	2	NA	Others
HRGMv2_2915	HRGMv2_3138	5	0.733333	Others
HRGMv2_2915	HRGMv2_3139	2	0.746269	Competitive
HRGMv2_2915	HRGMv2_3140	5	0.571429	Cooperative
HRGMv2_2915	HRGMv2_3141	1	0.627451	Others
HRGMv2_2915	HRGMv2_3150	5	0.652174	Cooperative
HRGMv2_2915	HRGMv2_3152	5	0.730769	Others
HRGMv2_2915	HRGMv2_3153	5	0.642857	Cooperative
HRGMv2_2915	HRGMv2_3154	5	0.6	Cooperative
HRGMv2_2915	HRGMv2_3157	2	0.612245	Others
HRGMv2_2915	HRGMv2_3158	3	0.680851	Others
HRGMv2_2915	HRGMv2_3159	1	0.727273	Competitive
HRGMv2_2915	HRGMv2_3167	4	0.6	Cooperative
HRGMv2_2915	HRGMv2_3172	6	0.625	Cooperative
HRGMv2_2915	HRGMv2_3178	6	0.553191	Cooperative
HRGMv2_2915	HRGMv2_3180	4	0.653846	Cooperative
HRGMv2_2915	HRGMv2_3182	1	0.833333	Competitive
HRGMv2_2915	HRGMv2_3184	3	0.727273	Others
HRGMv2_2915	HRGMv2_3186	6	0.6	Cooperative
HRGMv2_2915	HRGMv2_3192	8	0.666667	Others
HRGMv2_2915	HRGMv2_3201	4	0.679245	Others
HRGMv2_2915	HRGMv2_3224	2	0.716981	Competitive
HRGMv2_2915	HRGMv2_3225	4	0.565217	Cooperative
HRGMv2_2915	HRGMv2_3226	6	0.583333	Cooperative
HRGMv2_2915	HRGMv2_3227	6	0.577778	Cooperative
HRGMv2_2915	HRGMv2_3228	4	0.666667	Others
HRGMv2_2915	HRGMv2_3229	6	0.638298	Cooperative
HRGMv2_2915	HRGMv2_3231	4	0.583333	Cooperative
HRGMv2_2915	HRGMv2_3232	5	0.68	Others
HRGMv2_2915	HRGMv2_3234	4	0.638298	Cooperative
HRGMv2_2915	HRGMv2_3235	7	0.6	Cooperative
HRGMv2_2915	HRGMv2_3237	4	0.6	Cooperative
HRGMv2_2915	HRGMv2_3238	0	0.679245	Competitive
HRGMv2_2915	HRGMv2_3239	3	0.655738	Others
HRGMv2_2915	HRGMv2_3247	5	0.714286	Others
HRGMv2_2915	HRGMv2_3249	7	0.785714	Others
HRGMv2_2915	HRGMv2_3250	4	0.730769	Others
HRGMv2_2915	HRGMv2_3251	8	0.666667	Others
HRGMv2_2915	HRGMv2_3252	7	0.583333	Cooperative
HRGMv2_2915	HRGMv2_3254	3	0.52	Others
HRGMv2_2915	HRGMv2_3266	5	0.64	Cooperative
HRGMv2_2915	HRGMv2_3267	6	0.653846	Cooperative
HRGMv2_2915	HRGMv2_3268	5	0.68	Others
HRGMv2_2915	HRGMv2_3269	3	0.733333	Others
HRGMv2_2915	HRGMv2_3280	7	0.666667	Others
HRGMv2_2915	HRGMv2_3341	5	0.611111	Cooperative
HRGMv2_2915	HRGMv2_3344	4	0.727273	Others
HRGMv2_2915	HRGMv2_3346	4	0.575342	Cooperative
HRGMv2_2915	HRGMv2_3348	2	0.608696	Others
HRGMv2_2915	HRGMv2_3350	4	0.722222	Others
HRGMv2_2915	HRGMv2_3357	1	0.623377	Others
HRGMv2_2915	HRGMv2_3359	7	0.727273	Others
HRGMv2_2915	HRGMv2_3360	4	0.746667	Others
HRGMv2_2915	HRGMv2_3361	4	0.710526	Others
HRGMv2_2915	HRGMv2_3364	2	0.694444	Competitive
HRGMv2_2915	HRGMv2_3365	3	0.666667	Others
HRGMv2_2915	HRGMv2_3372	3	0.628571	Others
HRGMv2_2915	HRGMv2_3374	4	0.630137	Cooperative
HRGMv2_2915	HRGMv2_3379	2	0.648649	Others
HRGMv2_2915	HRGMv2_3383	2	NA	Others
HRGMv2_2915	HRGMv2_3436	4	0.705882	Others
HRGMv2_2915	HRGMv2_3437	8	0.641026	Cooperative
HRGMv2_2915	HRGMv2_3440	2	0.753623	Competitive
HRGMv2_2915	HRGMv2_3441	2	0.666667	Others
HRGMv2_2915	HRGMv2_3449	4	0.730159	Others
HRGMv2_2915	HRGMv2_3475	3	0.666667	Others
HRGMv2_2915	HRGMv2_3476	3	0.693333	Others
HRGMv2_2915	HRGMv2_3477	5	0.701299	Others
HRGMv2_2915	HRGMv2_3478	3	0.693333	Others
HRGMv2_2915	HRGMv2_3479	3	0.666667	Others
HRGMv2_2915	HRGMv2_3482	4	0.583333	Cooperative
HRGMv2_2915	HRGMv2_3486	2	0.693878	Competitive
HRGMv2_2915	HRGMv2_3508	3	0.64	Others
HRGMv2_2915	HRGMv2_3510	2	0.760563	Competitive
HRGMv2_2915	HRGMv2_3511	5	0.739726	Others
HRGMv2_2915	HRGMv2_3512	5	0.794118	Others
HRGMv2_2915	HRGMv2_3514	3	0.732394	Others
HRGMv2_2915	HRGMv2_3517	3	0.69697	Others
HRGMv2_2915	HRGMv2_3520	5	0.694444	Others
HRGMv2_2915	HRGMv2_3522	3	0.738462	Others
HRGMv2_2915	HRGMv2_3524	2	0.8	Competitive
HRGMv2_2915	HRGMv2_3526	4	0.69697	Others
HRGMv2_2915	HRGMv2_3527	5	0.75	Others
HRGMv2_2915	HRGMv2_3529	6	0.657143	Cooperative
HRGMv2_2915	HRGMv2_3534	5	0.685714	Others
HRGMv2_2915	HRGMv2_3536	2	0.705882	Competitive
HRGMv2_2915	HRGMv2_3539	5	0.6	Cooperative
HRGMv2_2915	HRGMv2_3545	4	0.724638	Others
HRGMv2_2915	HRGMv2_3547	2	0.64	Others
HRGMv2_2915	HRGMv2_3550	6	0.666667	Others
HRGMv2_2915	HRGMv2_3559	5	0.716418	Others
HRGMv2_2915	HRGMv2_3604	2	0.75	Competitive
HRGMv2_2915	HRGMv2_3629	2	0.707692	Competitive
HRGMv2_2915	HRGMv2_3655	5	0.571429	Cooperative
HRGMv2_2915	HRGMv2_3660	5	0.615385	Cooperative
HRGMv2_2915	HRGMv2_3673	3	0.653846	Others
HRGMv2_2915	HRGMv2_3676	4	0.653061	Cooperative
HRGMv2_2915	HRGMv2_3680	2	0.615385	Others
HRGMv2_2915	HRGMv2_3689	6	0.666667	Others
HRGMv2_2915	HRGMv2_3690	2	0.615385	Others
HRGMv2_2915	HRGMv2_3692	5	0.679245	Others
HRGMv2_2915	HRGMv2_3693	2	0.653061	Others
HRGMv2_2915	HRGMv2_3694	2	0.612245	Others
HRGMv2_2915	HRGMv2_3696	3	0.583333	Others
HRGMv2_2915	HRGMv2_3697	4	0.625	Cooperative
HRGMv2_2915	HRGMv2_3708	2	0.653061	Others
HRGMv2_2915	HRGMv2_3709	4	0.612245	Cooperative
HRGMv2_2915	HRGMv2_3714	2	0.666667	Others
HRGMv2_2915	HRGMv2_3716	2	0.64	Others
HRGMv2_2915	HRGMv2_3719	2	0.693878	Competitive
HRGMv2_2915	HRGMv2_3721	2	0.627451	Others
HRGMv2_2915	HRGMv2_3724	3	0.571429	Others
HRGMv2_2915	HRGMv2_3725	2	0.692308	Competitive
HRGMv2_2915	HRGMv2_3726	4	0.666667	Others
HRGMv2_2915	HRGMv2_3727	5	0.680851	Others
HRGMv2_2915	HRGMv2_3763	1	0.48	Others
HRGMv2_2915	HRGMv2_3774	4	0.530612	Cooperative
HRGMv2_2915	HRGMv2_3775	4	0.595745	Cooperative
HRGMv2_2915	HRGMv2_3776	5	0.52	Cooperative
HRGMv2_2915	HRGMv2_3818	2	0.666667	Others
HRGMv2_2915	HRGMv2_3827	2	0.618182	Others
HRGMv2_2915	HRGMv2_4075	4	0.627451	Cooperative
HRGMv2_2915	HRGMv2_4095	2	0.603774	Others
HRGMv2_2915	HRGMv2_4107	4	0.711864	Others
HRGMv2_2915	HRGMv2_4108	4	0.766667	Others
HRGMv2_2915	HRGMv2_4130	6	0.666667	Others
HRGMv2_2915	HRGMv2_4142	6	0.583333	Cooperative
HRGMv2_2915	HRGMv2_4237	8	0.541667	Cooperative
HRGMv2_2915	HRGMv2_4239	9	0.538462	Cooperative
HRGMv2_2915	HRGMv2_4244	3	0.653061	Others
HRGMv2_2915	HRGMv2_4250	5	0.595745	Cooperative
HRGMv2_2915	HRGMv2_4258	3	0.541667	Others
HRGMv2_2915	HRGMv2_4259	3	0.571429	Others
HRGMv2_2915	HRGMv2_4316	3	0.693878	Others
HRGMv2_2915	HRGMv2_4408	7	0.641509	Cooperative
HRGMv2_2915	HRGMv2_4437	4	0.653061	Cooperative
HRGMv2_2915	HRGMv2_4438	4	0.693878	Others
HRGMv2_2915	HRGMv2_4468	4	0.577778	Cooperative
HRGMv2_2915	HRGMv2_4494	4	0.608696	Cooperative
HRGMv2_2915	HRGMv2_4503	7	0.705882	Others
HRGMv2_2915	HRGMv2_4505	4	0.754098	Others
HRGMv2_2915	HRGMv2_4510	6	0.627451	Cooperative
HRGMv2_2915	HRGMv2_4511	4	0.711864	Others
HRGMv2_2915	HRGMv2_4512	4	0.765957	Others
HRGMv2_2915	HRGMv2_4513	4	0.72	Others
HRGMv2_2915	HRGMv2_4514	2	0.641509	Others
HRGMv2_2915	HRGMv2_4517	4	0.68	Others
HRGMv2_2915	HRGMv2_4521	5	0.666667	Others
HRGMv2_2915	HRGMv2_4528	1	0.745098	Competitive
HRGMv2_2915	HRGMv2_4533	3	0.62963	Others
HRGMv2_2915	HRGMv2_4545	3	0.638298	Others
HRGMv2_2915	HRGMv2_4560	4	0.64	Cooperative
HRGMv2_2915	HRGMv2_4565	6	0.56	Cooperative
HRGMv2_2915	HRGMv2_4570	5	0.64	Cooperative
HRGMv2_2915	HRGMv2_4578	3	0.653061	Others
HRGMv2_2915	HRGMv2_4600	5	0.52	Cooperative
HRGMv2_2915	HRGMv2_4604	4	0.7	Others
HRGMv2_2915	HRGMv2_4609	3	0.6	Others
HRGMv2_2915	HRGMv2_4619	6	0.689655	Others
HRGMv2_2915	HRGMv2_4620	4	0.612245	Cooperative
HRGMv2_2915	HRGMv2_4621	5	0.631579	Cooperative
HRGMv2_2915	HRGMv2_4622	4	0.553191	Cooperative
HRGMv2_2915	HRGMv2_4718	4	0.727273	Others
HRGMv2_2915	HRGMv2_4720	4	0.689655	Others
HRGMv2_2918	HRGMv2_2919	3	0.571429	Others
HRGMv2_2918	HRGMv2_2921	1	0.810811	Competitive
HRGMv2_2918	HRGMv2_2923	5	0.619048	Cooperative
HRGMv2_2918	HRGMv2_2924	5	0.731707	Others
HRGMv2_2918	HRGMv2_2926	7	0.541667	Cooperative
HRGMv2_2918	HRGMv2_2927	4	0.638298	Cooperative
HRGMv2_2918	HRGMv2_2930	2	0.727273	Competitive
HRGMv2_2918	HRGMv2_2931	7	0.604651	Cooperative
HRGMv2_2918	HRGMv2_2932	7	0.56	Cooperative
HRGMv2_2918	HRGMv2_2934	4	0.553191	Cooperative
HRGMv2_2918	HRGMv2_2937	4	0.680851	Others
HRGMv2_2918	HRGMv2_2938	4	0.608696	Cooperative
HRGMv2_2918	HRGMv2_2939	6	0.625	Cooperative
HRGMv2_2918	HRGMv2_2942	2	0.842105	Competitive
HRGMv2_2918	HRGMv2_2943	3	0.684211	Others
HRGMv2_2918	HRGMv2_2944	3	0.666667	Others
HRGMv2_2918	HRGMv2_2951	4	0.608696	Cooperative
HRGMv2_2918	HRGMv2_2955	2	0.8	Competitive
HRGMv2_2918	HRGMv2_2957	7	0.595745	Cooperative
HRGMv2_2918	HRGMv2_2962	3	0.619048	Others
HRGMv2_2918	HRGMv2_2963	4	0.628571	Cooperative
HRGMv2_2918	HRGMv2_2966	4	0.666667	Others
HRGMv2_2918	HRGMv2_2967	3	0.619048	Others
HRGMv2_2918	HRGMv2_2972	3	0.731707	Others
HRGMv2_2918	HRGMv2_2973	4	0.727273	Others
HRGMv2_2918	HRGMv2_2975	3	0.590909	Others
HRGMv2_2918	HRGMv2_2986	7	0.612245	Cooperative
HRGMv2_2918	HRGMv2_2988	6	0.608696	Cooperative
HRGMv2_2918	HRGMv2_2998	8	0.651163	Cooperative
HRGMv2_2918	HRGMv2_3000	6	0.5	Cooperative
HRGMv2_2918	HRGMv2_3004	3	0.769231	Others
HRGMv2_2918	HRGMv2_3009	3	0.769231	Others
HRGMv2_2918	HRGMv2_3012	4	0.722222	Others
HRGMv2_2918	HRGMv2_3017	8	0.625	Cooperative
HRGMv2_2918	HRGMv2_3029	5	0.682927	Others
HRGMv2_2918	HRGMv2_3030	4	0.608696	Cooperative
HRGMv2_2918	HRGMv2_3032	7	0.571429	Cooperative
HRGMv2_2918	HRGMv2_3033	6	0.56	Cooperative
HRGMv2_2918	HRGMv2_3034	6	0.538462	Cooperative
HRGMv2_2918	HRGMv2_3037	4	0.777778	Others
HRGMv2_2918	HRGMv2_3038	6	0.769231	Others
HRGMv2_2918	HRGMv2_3046	3	0.5	Others
HRGMv2_2918	HRGMv2_3052	7	NA	Others
HRGMv2_2918	HRGMv2_3056	4	0.533333	Cooperative
HRGMv2_2918	HRGMv2_3060	4	0.685714	Others
HRGMv2_2918	HRGMv2_3062	3	0.594595	Others
HRGMv2_2918	HRGMv2_3063	2	0.756757	Competitive
HRGMv2_2918	HRGMv2_3064	3	0.628571	Others
HRGMv2_2918	HRGMv2_3065	5	0.742857	Others
HRGMv2_2918	HRGMv2_3066	5	0.6	Cooperative
HRGMv2_2918	HRGMv2_3067	3	0.731707	Others
HRGMv2_2918	HRGMv2_3078	4	0.622222	Cooperative
HRGMv2_2918	HRGMv2_3086	3	0.842105	Others
HRGMv2_2918	HRGMv2_3088	4	0.638298	Cooperative
HRGMv2_2918	HRGMv2_3099	2	0.612245	Others
HRGMv2_2918	HRGMv2_3103	4	0.65	Cooperative
HRGMv2_2918	HRGMv2_3109	6	0.5	Cooperative
HRGMv2_2918	HRGMv2_3110	4	0.631579	Cooperative
HRGMv2_2918	HRGMv2_3111	5	0.697674	Others
HRGMv2_2918	HRGMv2_3112	5	0.705882	Others
HRGMv2_2918	HRGMv2_3114	3	0.731707	Others
HRGMv2_2918	HRGMv2_3115	9	0.577778	Cooperative
HRGMv2_2918	HRGMv2_3118	4	0.594595	Cooperative
HRGMv2_2918	HRGMv2_3124	3	0.652174	Others
HRGMv2_2918	HRGMv2_3126	5	0.693878	Others
HRGMv2_2918	HRGMv2_3128	6	0.628571	Cooperative
HRGMv2_2918	HRGMv2_3130	4	0.54902	Cooperative
HRGMv2_2918	HRGMv2_3132	6	NA	Others
HRGMv2_2918	HRGMv2_3138	5	0.553191	Cooperative
HRGMv2_2918	HRGMv2_3139	6	0.509091	Cooperative
HRGMv2_2918	HRGMv2_3140	7	0.577778	Cooperative
HRGMv2_2918	HRGMv2_3141	4	0.651163	Cooperative
HRGMv2_2918	HRGMv2_3150	5	0.810811	Others
HRGMv2_2918	HRGMv2_3152	6	NA	Others
HRGMv2_2918	HRGMv2_3153	3	0.755556	Others
HRGMv2_2918	HRGMv2_3154	6	0.65	Cooperative
HRGMv2_2918	HRGMv2_3157	3	0.628571	Others
HRGMv2_2918	HRGMv2_3158	5	0.648649	Cooperative
HRGMv2_2918	HRGMv2_3159	3	0.695652	Others
HRGMv2_2918	HRGMv2_3167	7	0.571429	Cooperative
HRGMv2_2918	HRGMv2_3172	4	0.684211	Others
HRGMv2_2918	HRGMv2_3178	2	0.666667	Others
HRGMv2_2918	HRGMv2_3180	2	0.666667	Others
HRGMv2_2918	HRGMv2_3182	4	0.571429	Cooperative
HRGMv2_2918	HRGMv2_3184	4	0.590909	Cooperative
HRGMv2_2918	HRGMv2_3186	7	0.651163	Cooperative
HRGMv2_2918	HRGMv2_3192	6	0.594595	Cooperative
HRGMv2_2918	HRGMv2_3201	2	0.65	Others
HRGMv2_2918	HRGMv2_3224	4	0.697674	Others
HRGMv2_2918	HRGMv2_3225	2	0.647059	Others
HRGMv2_2918	HRGMv2_3226	2	0.540541	Others
HRGMv2_2918	HRGMv2_3227	2	0.611111	Others
HRGMv2_2918	HRGMv2_3228	1	0.666667	Others
HRGMv2_2918	HRGMv2_3229	1	0.742857	Competitive
HRGMv2_2918	HRGMv2_3231	3	0.648649	Others
HRGMv2_2918	HRGMv2_3232	3	0.7	Others
HRGMv2_2918	HRGMv2_3234	1	0.685714	Competitive
HRGMv2_2918	HRGMv2_3235	2	0.684211	Competitive
HRGMv2_2918	HRGMv2_3237	1	0.65	Others
HRGMv2_2918	HRGMv2_3238	4	0.619048	Cooperative
HRGMv2_2918	HRGMv2_3239	2	0.571429	Others
HRGMv2_2918	HRGMv2_3247	5	0.608696	Cooperative
HRGMv2_2918	HRGMv2_3249	8	0.638298	Cooperative
HRGMv2_2918	HRGMv2_3250	6	0.714286	Others
HRGMv2_2918	HRGMv2_3251	5	0.636364	Cooperative
HRGMv2_2918	HRGMv2_3252	5	0.684211	Others
HRGMv2_2918	HRGMv2_3254	2	0.578947	Others
HRGMv2_2918	HRGMv2_3266	5	0.628571	Cooperative
HRGMv2_2918	HRGMv2_3267	6	0.619048	Cooperative
HRGMv2_2918	HRGMv2_3268	7	0.666667	Others
HRGMv2_2918	HRGMv2_3269	4	0.612245	Cooperative
HRGMv2_2918	HRGMv2_3280	4	0.666667	Others
HRGMv2_2918	HRGMv2_3341	3	0.459016	Others
HRGMv2_2918	HRGMv2_3344	9	0.470588	Cooperative
HRGMv2_2918	HRGMv2_3346	5	0.40625	Cooperative
HRGMv2_2918	HRGMv2_3348	5	0.459016	Cooperative
HRGMv2_2918	HRGMv2_3350	4	0.466667	Cooperative
HRGMv2_2918	HRGMv2_3357	4	0.507463	Cooperative
HRGMv2_2918	HRGMv2_3359	6	0.461538	Cooperative
HRGMv2_2918	HRGMv2_3360	4	0.444444	Cooperative
HRGMv2_2918	HRGMv2_3361	7	0.4	Cooperative
HRGMv2_2918	HRGMv2_3364	7	0.46875	Cooperative
HRGMv2_2918	HRGMv2_3365	4	0.412698	Cooperative
HRGMv2_2918	HRGMv2_3372	2	0.459016	Others
HRGMv2_2918	HRGMv2_3374	5	0.483871	Cooperative
HRGMv2_2918	HRGMv2_3379	3	0.430769	Others
HRGMv2_2918	HRGMv2_3383	7	0.508475	Cooperative
HRGMv2_2918	HRGMv2_3436	4	0.586207	Cooperative
HRGMv2_2918	HRGMv2_3437	5	0.424242	Cooperative
HRGMv2_2918	HRGMv2_3440	8	0.440678	Cooperative
HRGMv2_2918	HRGMv2_3441	5	0.542373	Cooperative
HRGMv2_2918	HRGMv2_3449	5	0.472727	Cooperative
HRGMv2_2918	HRGMv2_3475	7	0.484848	Cooperative
HRGMv2_2918	HRGMv2_3476	5	0.4375	Cooperative
HRGMv2_2918	HRGMv2_3477	9	0.454545	Cooperative
HRGMv2_2918	HRGMv2_3478	5	0.46875	Cooperative
HRGMv2_2918	HRGMv2_3479	8	0.383562	Cooperative
HRGMv2_2918	HRGMv2_3482	3	0.702703	Others
HRGMv2_2918	HRGMv2_3486	3	0.666667	Others
HRGMv2_2918	HRGMv2_3508	2	0.6	Others
HRGMv2_2918	HRGMv2_3510	5	0.52459	Cooperative
HRGMv2_2918	HRGMv2_3511	5	0.483871	Cooperative
HRGMv2_2918	HRGMv2_3512	3	0.508475	Others
HRGMv2_2918	HRGMv2_3514	6	0.459016	Cooperative
HRGMv2_2918	HRGMv2_3517	5	0.508475	Cooperative
HRGMv2_2918	HRGMv2_3520	3	0.52459	Others
HRGMv2_2918	HRGMv2_3522	6	0.517241	Cooperative
HRGMv2_2918	HRGMv2_3524	4	0.421053	Cooperative
HRGMv2_2918	HRGMv2_3526	4	0.428571	Cooperative
HRGMv2_2918	HRGMv2_3527	2	0.491803	Others
HRGMv2_2918	HRGMv2_3529	5	0.440678	Cooperative
HRGMv2_2918	HRGMv2_3534	3	0.448276	Others
HRGMv2_2918	HRGMv2_3536	3	0.45614	Others
HRGMv2_2918	HRGMv2_3539	6	0.5	Cooperative
HRGMv2_2918	HRGMv2_3545	6	0.52459	Cooperative
HRGMv2_2918	HRGMv2_3547	4	0.412698	Cooperative
HRGMv2_2918	HRGMv2_3550	7	0.45614	Cooperative
HRGMv2_2918	HRGMv2_3559	3	0.517241	Others
HRGMv2_2918	HRGMv2_3604	2	0.538462	Others
HRGMv2_2918	HRGMv2_3629	5	NA	Others
HRGMv2_2918	HRGMv2_3655	2	0.65	Others
HRGMv2_2918	HRGMv2_3660	3	0.666667	Others
HRGMv2_2918	HRGMv2_3673	4	0.714286	Others
HRGMv2_2918	HRGMv2_3676	5	0.585366	Cooperative
HRGMv2_2918	HRGMv2_3680	4	0.571429	Cooperative
HRGMv2_2918	HRGMv2_3689	5	0.44	Cooperative
HRGMv2_2918	HRGMv2_3690	5	0.52381	Cooperative
HRGMv2_2918	HRGMv2_3692	3	0.545455	Others
HRGMv2_2918	HRGMv2_3693	3	0.634146	Others
HRGMv2_2918	HRGMv2_3694	4	0.6	Cooperative
HRGMv2_2918	HRGMv2_3696	1	0.594595	Others
HRGMv2_2918	HRGMv2_3697	3	0.631579	Others
HRGMv2_2918	HRGMv2_3708	2	0.564103	Others
HRGMv2_2918	HRGMv2_3709	4	0.615385	Cooperative
HRGMv2_2918	HRGMv2_3714	4	0.6	Cooperative
HRGMv2_2918	HRGMv2_3716	3	0.604651	Others
HRGMv2_2918	HRGMv2_3719	4	0.615385	Cooperative
HRGMv2_2918	HRGMv2_3721	5	0.585366	Cooperative
HRGMv2_2918	HRGMv2_3724	5	0.439024	Cooperative
HRGMv2_2918	HRGMv2_3725	2	0.634146	Others
HRGMv2_2918	HRGMv2_3726	5	0.615385	Cooperative
HRGMv2_2918	HRGMv2_3727	4	0.540541	Cooperative
HRGMv2_2918	HRGMv2_3763	1	0.594595	Others
HRGMv2_2918	HRGMv2_3774	4	0.702703	Others
HRGMv2_2918	HRGMv2_3775	4	0.705882	Others
HRGMv2_2918	HRGMv2_3776	6	0.648649	Cooperative
HRGMv2_2918	HRGMv2_3818	1	0.744186	Competitive
HRGMv2_2918	HRGMv2_3827	5	0.5	Cooperative
HRGMv2_2918	HRGMv2_4075	3	0.634146	Others
HRGMv2_2918	HRGMv2_4095	5	0.619048	Cooperative
HRGMv2_2918	HRGMv2_4107	3	0.64	Others
HRGMv2_2918	HRGMv2_4108	5	0.603774	Cooperative
HRGMv2_2918	HRGMv2_4130	5	0.615385	Cooperative
HRGMv2_2918	HRGMv2_4142	4	0.702703	Others
HRGMv2_2918	HRGMv2_4237	3	0.777778	Others
HRGMv2_2918	HRGMv2_4239	3	0.615385	Others
HRGMv2_2918	HRGMv2_4244	2	0.631579	Others
HRGMv2_2918	HRGMv2_4250	4	0.769231	Others
HRGMv2_2918	HRGMv2_4258	4	0.666667	Others
HRGMv2_2918	HRGMv2_4259	1	0.666667	Others
HRGMv2_2918	HRGMv2_4316	3	0.65	Others
HRGMv2_2918	HRGMv2_4408	8	0.536585	Cooperative
HRGMv2_2918	HRGMv2_4437	2	0.702703	Competitive
HRGMv2_2918	HRGMv2_4438	1	0.702703	Competitive
HRGMv2_2918	HRGMv2_4468	3	0.685714	Others
HRGMv2_2918	HRGMv2_4494	5	0.648649	Cooperative
HRGMv2_2918	HRGMv2_4503	5	0.731707	Others
HRGMv2_2918	HRGMv2_4505	3	0.585366	Others
HRGMv2_2918	HRGMv2_4510	5	0.65	Cooperative
HRGMv2_2918	HRGMv2_4511	5	0.612245	Cooperative
HRGMv2_2918	HRGMv2_4512	3	0.717949	Others
HRGMv2_2918	HRGMv2_4513	3	0.864865	Others
HRGMv2_2918	HRGMv2_4514	3	0.651163	Others
HRGMv2_2918	HRGMv2_4517	4	0.731707	Others
HRGMv2_2918	HRGMv2_4521	6	0.666667	Others
HRGMv2_2918	HRGMv2_4528	5	0.666667	Others
HRGMv2_2918	HRGMv2_4533	2	0.651163	Others
HRGMv2_2918	HRGMv2_4545	2	0.769231	Competitive
HRGMv2_2918	HRGMv2_4560	3	0.564103	Others
HRGMv2_2918	HRGMv2_4565	2	0.75	Competitive
HRGMv2_2918	HRGMv2_4570	4	0.820513	Others
HRGMv2_2918	HRGMv2_4578	5	0.717949	Others
HRGMv2_2918	HRGMv2_4600	6	0.697674	Others
HRGMv2_2918	HRGMv2_4604	6	0.6	Cooperative
HRGMv2_2918	HRGMv2_4609	2	0.65	Others
HRGMv2_2918	HRGMv2_4619	4	0.530612	Cooperative
HRGMv2_2918	HRGMv2_4620	3	0.666667	Others
HRGMv2_2918	HRGMv2_4621	1	0.627451	Others
HRGMv2_2918	HRGMv2_4622	5	0.564103	Cooperative
HRGMv2_2918	HRGMv2_4718	2	0.521739	Others
HRGMv2_2918	HRGMv2_4720	3	0.56	Others
HRGMv2_2919	HRGMv2_2921	1	0.740741	Competitive
HRGMv2_2919	HRGMv2_2923	3	0.595745	Others
HRGMv2_2919	HRGMv2_2924	5	0.615385	Cooperative
HRGMv2_2919	HRGMv2_2926	3	0.716981	Others
HRGMv2_2919	HRGMv2_2927	4	0.763636	Others
HRGMv2_2919	HRGMv2_2930	3	0.612245	Others
HRGMv2_2919	HRGMv2_2931	4	0.603774	Cooperative
HRGMv2_2919	HRGMv2_2932	6	0.721311	Others
HRGMv2_2919	HRGMv2_2934	4	0.666667	Others
HRGMv2_2919	HRGMv2_2937	2	0.690909	Competitive
HRGMv2_2919	HRGMv2_2938	3	0.714286	Others
HRGMv2_2919	HRGMv2_2939	2	0.830189	Competitive
HRGMv2_2919	HRGMv2_2942	3	0.695652	Others
HRGMv2_2919	HRGMv2_2943	4	0.636364	Cooperative
HRGMv2_2919	HRGMv2_2944	3	0.680851	Others
HRGMv2_2919	HRGMv2_2951	2	0.763636	Competitive
HRGMv2_2919	HRGMv2_2955	2	0.64	Others
HRGMv2_2919	HRGMv2_2957	6	0.701754	Others
HRGMv2_2919	HRGMv2_2962	4	0.76	Others
HRGMv2_2919	HRGMv2_2963	5	0.541667	Cooperative
HRGMv2_2919	HRGMv2_2966	3	0.588235	Others
HRGMv2_2919	HRGMv2_2967	4	0.576923	Cooperative
HRGMv2_2919	HRGMv2_2972	4	0.586207	Cooperative
HRGMv2_2919	HRGMv2_2973	2	0.666667	Others
HRGMv2_2919	HRGMv2_2975	1	0.615385	Others
HRGMv2_2919	HRGMv2_2986	3	0.736842	Others
HRGMv2_2919	HRGMv2_2988	5	0.666667	Others
HRGMv2_2919	HRGMv2_2998	5	0.576923	Cooperative
HRGMv2_2919	HRGMv2_3000	4	0.741935	Others
HRGMv2_2919	HRGMv2_3004	2	0.730769	Competitive
HRGMv2_2919	HRGMv2_3009	2	0.72	Competitive
HRGMv2_2919	HRGMv2_3012	4	0.608696	Cooperative
HRGMv2_2919	HRGMv2_3017	4	0.62963	Cooperative
HRGMv2_2919	HRGMv2_3029	5	0.612245	Cooperative
HRGMv2_2919	HRGMv2_3030	3	0.75	Others
HRGMv2_2919	HRGMv2_3032	2	0.553191	Others
HRGMv2_2919	HRGMv2_3033	5	0.655172	Cooperative
HRGMv2_2919	HRGMv2_3034	7	0.622951	Cooperative
HRGMv2_2919	HRGMv2_3037	3	NA	Others
HRGMv2_2919	HRGMv2_3038	5	0.612245	Cooperative
HRGMv2_2919	HRGMv2_3046	2	0.688525	Competitive
HRGMv2_2919	HRGMv2_3052	6	0.666667	Others
HRGMv2_2919	HRGMv2_3056	5	0.703704	Others
HRGMv2_2919	HRGMv2_3060	5	0.577778	Cooperative
HRGMv2_2919	HRGMv2_3062	3	0.530612	Others
HRGMv2_2919	HRGMv2_3063	4	0.666667	Others
HRGMv2_2919	HRGMv2_3064	4	0.590909	Cooperative
HRGMv2_2919	HRGMv2_3065	2	0.77193	Competitive
HRGMv2_2919	HRGMv2_3066	4	0.653061	Cooperative
HRGMv2_2919	HRGMv2_3067	3	0.666667	Others
HRGMv2_2919	HRGMv2_3078	5	0.653061	Cooperative
HRGMv2_2919	HRGMv2_3086	3	0.693878	Others
HRGMv2_2919	HRGMv2_3088	4	0.763636	Others
HRGMv2_2919	HRGMv2_3099	1	0.833333	Competitive
HRGMv2_2919	HRGMv2_3103	2	0.652174	Others
HRGMv2_2919	HRGMv2_3109	2	0.625	Others
HRGMv2_2919	HRGMv2_3110	3	0.565217	Others
HRGMv2_2919	HRGMv2_3111	4	0.690909	Others
HRGMv2_2919	HRGMv2_3112	4	0.590909	Cooperative
HRGMv2_2919	HRGMv2_3114	2	0.64	Others
HRGMv2_2919	HRGMv2_3115	3	0.62963	Others
HRGMv2_2919	HRGMv2_3118	2	0.595745	Others
HRGMv2_2919	HRGMv2_3124	3	0.740741	Others
HRGMv2_2919	HRGMv2_3126	4	0.68	Others
HRGMv2_2919	HRGMv2_3128	4	0.608696	Cooperative
HRGMv2_2919	HRGMv2_3130	3	0.774194	Others
HRGMv2_2919	HRGMv2_3132	5	NA	Others
HRGMv2_2919	HRGMv2_3138	3	0.77193	Others
HRGMv2_2919	HRGMv2_3139	5	0.603175	Cooperative
HRGMv2_2919	HRGMv2_3140	4	0.545455	Cooperative
HRGMv2_2919	HRGMv2_3141	2	0.72	Competitive
HRGMv2_2919	HRGMv2_3150	4	0.595745	Cooperative
HRGMv2_2919	HRGMv2_3152	2	0.6	Others
HRGMv2_2919	HRGMv2_3153	0	0.679245	Competitive
HRGMv2_2919	HRGMv2_3154	4	0.521739	Cooperative
HRGMv2_2919	HRGMv2_3157	2	0.577778	Others
HRGMv2_2919	HRGMv2_3158	3	0.652174	Others
HRGMv2_2919	HRGMv2_3159	1	0.705882	Competitive
HRGMv2_2919	HRGMv2_3167	2	0.530612	Others
HRGMv2_2919	HRGMv2_3172	3	0.595745	Others
HRGMv2_2919	HRGMv2_3178	2	0.565217	Others
HRGMv2_2919	HRGMv2_3180	1	0.723404	Competitive
HRGMv2_2919	HRGMv2_3182	1	0.77193	Competitive
HRGMv2_2919	HRGMv2_3184	3	0.692308	Others
HRGMv2_2919	HRGMv2_3186	3	0.64	Others
HRGMv2_2919	HRGMv2_3192	4	0.553191	Cooperative
HRGMv2_2919	HRGMv2_3201	2	0.625	Others
HRGMv2_2919	HRGMv2_3224	3	0.705882	Others
HRGMv2_2919	HRGMv2_3225	1	0.52381	Others
HRGMv2_2919	HRGMv2_3226	2	0.622222	Others
HRGMv2_2919	HRGMv2_3227	1	0.590909	Others
HRGMv2_2919	HRGMv2_3228	0	0.6	Others
HRGMv2_2919	HRGMv2_3229	2	0.636364	Others
HRGMv2_2919	HRGMv2_3231	4	0.622222	Cooperative
HRGMv2_2919	HRGMv2_3232	3	0.653061	Others
HRGMv2_2919	HRGMv2_3234	3	0.56	Others
HRGMv2_2919	HRGMv2_3235	7	0.577778	Cooperative
HRGMv2_2919	HRGMv2_3237	2	0.638298	Others
HRGMv2_2919	HRGMv2_3238	5	0.612245	Cooperative
HRGMv2_2919	HRGMv2_3239	1	0.77193	Competitive
HRGMv2_2919	HRGMv2_3247	2	0.754717	Competitive
HRGMv2_2919	HRGMv2_3249	4	0.793103	Others
HRGMv2_2919	HRGMv2_3250	4	0.693878	Others
HRGMv2_2919	HRGMv2_3251	4	0.703704	Others
HRGMv2_2919	HRGMv2_3252	2	0.638298	Others
HRGMv2_2919	HRGMv2_3254	2	0.553191	Others
HRGMv2_2919	HRGMv2_3266	2	0.652174	Others
HRGMv2_2919	HRGMv2_3267	4	0.627451	Cooperative
HRGMv2_2919	HRGMv2_3268	3	0.583333	Others
HRGMv2_2919	HRGMv2_3269	2	0.75	Competitive
HRGMv2_2919	HRGMv2_3280	2	0.692308	Competitive
HRGMv2_2919	HRGMv2_3341	5	0.676471	Others
HRGMv2_2919	HRGMv2_3344	5	0.567568	Cooperative
HRGMv2_2919	HRGMv2_3346	5	0.657143	Cooperative
HRGMv2_2919	HRGMv2_3348	5	0.617647	Cooperative
HRGMv2_2919	HRGMv2_3350	3	0.597015	Others
HRGMv2_2919	HRGMv2_3357	3	0.56	Others
HRGMv2_2919	HRGMv2_3359	5	0.575342	Cooperative
HRGMv2_2919	HRGMv2_3360	4	0.619718	Cooperative
HRGMv2_2919	HRGMv2_3361	6	0.56	Cooperative
HRGMv2_2919	HRGMv2_3364	4	0.628571	Cooperative
HRGMv2_2919	HRGMv2_3365	4	0.666667	Others
HRGMv2_2919	HRGMv2_3372	3	0.686567	Others
HRGMv2_2919	HRGMv2_3374	6	0.619718	Cooperative
HRGMv2_2919	HRGMv2_3379	2	0.586667	Others
HRGMv2_2919	HRGMv2_3383	5	0.686567	Others
HRGMv2_2919	HRGMv2_3436	4	0.69697	Others
HRGMv2_2919	HRGMv2_3437	4	0.693333	Others
HRGMv2_2919	HRGMv2_3440	4	0.606061	Cooperative
HRGMv2_2919	HRGMv2_3441	5	0.724638	Others
HRGMv2_2919	HRGMv2_3449	6	0.676923	Others
HRGMv2_2919	HRGMv2_3475	7	0.657534	Cooperative
HRGMv2_2919	HRGMv2_3476	4	0.631579	Cooperative
HRGMv2_2919	HRGMv2_3477	5	0.597403	Cooperative
HRGMv2_2919	HRGMv2_3478	5	0.647887	Cooperative
HRGMv2_2919	HRGMv2_3479	6	0.585366	Cooperative
HRGMv2_2919	HRGMv2_3482	0	0.565217	Others
HRGMv2_2919	HRGMv2_3486	2	0.608696	Others
HRGMv2_2919	HRGMv2_3508	3	0.638298	Others
HRGMv2_2919	HRGMv2_3510	4	0.657143	Cooperative
HRGMv2_2919	HRGMv2_3511	4	0.657143	Cooperative
HRGMv2_2919	HRGMv2_3512	4	0.676923	Others
HRGMv2_2919	HRGMv2_3514	7	0.647059	Cooperative
HRGMv2_2919	HRGMv2_3517	4	0.626866	Cooperative
HRGMv2_2919	HRGMv2_3520	2	0.676471	Competitive
HRGMv2_2919	HRGMv2_3522	5	0.636364	Cooperative
HRGMv2_2919	HRGMv2_3524	4	0.636364	Cooperative
HRGMv2_2919	HRGMv2_3526	4	0.606061	Cooperative
HRGMv2_2919	HRGMv2_3527	5	0.657143	Cooperative
HRGMv2_2919	HRGMv2_3529	5	0.705882	Others
HRGMv2_2919	HRGMv2_3534	6	0.666667	Others
HRGMv2_2919	HRGMv2_3536	8	0.615385	Cooperative
HRGMv2_2919	HRGMv2_3539	7	0.617647	Cooperative
HRGMv2_2919	HRGMv2_3545	5	0.704225	Others
HRGMv2_2919	HRGMv2_3547	5	0.6	Cooperative
HRGMv2_2919	HRGMv2_3550	6	0.550725	Cooperative
HRGMv2_2919	HRGMv2_3559	5	0.69697	Others
HRGMv2_2919	HRGMv2_3604	1	0.721311	Competitive
HRGMv2_2919	HRGMv2_3629	2	0.622951	Others
HRGMv2_2919	HRGMv2_3655	1	0.695652	Competitive
HRGMv2_2919	HRGMv2_3660	2	0.64	Others
HRGMv2_2919	HRGMv2_3673	2	0.734694	Competitive
HRGMv2_2919	HRGMv2_3676	3	0.583333	Others
HRGMv2_2919	HRGMv2_3680	1	0.64	Others
HRGMv2_2919	HRGMv2_3689	4	0.689655	Others
HRGMv2_2919	HRGMv2_3690	3	0.588235	Others
HRGMv2_2919	HRGMv2_3692	1	0.716981	Competitive
HRGMv2_2919	HRGMv2_3693	2	0.510638	Others
HRGMv2_2919	HRGMv2_3694	2	0.489796	Others
HRGMv2_2919	HRGMv2_3696	2	0.565217	Others
HRGMv2_2919	HRGMv2_3697	1	0.521739	Others
HRGMv2_2919	HRGMv2_3708	2	0.510638	Others
HRGMv2_2919	HRGMv2_3709	2	0.641509	Others
HRGMv2_2919	HRGMv2_3714	1	0.583333	Others
HRGMv2_2919	HRGMv2_3716	1	0.541667	Others
HRGMv2_2919	HRGMv2_3719	2	0.510638	Others
HRGMv2_2919	HRGMv2_3721	3	0.583333	Others
HRGMv2_2919	HRGMv2_3724	4	0.44	Cooperative
HRGMv2_2919	HRGMv2_3725	3	0.745098	Others
HRGMv2_2919	HRGMv2_3726	3	0.652174	Others
HRGMv2_2919	HRGMv2_3727	4	0.612245	Cooperative
HRGMv2_2919	HRGMv2_3763	4	0.553191	Cooperative
HRGMv2_2919	HRGMv2_3774	5	0.521739	Cooperative
HRGMv2_2919	HRGMv2_3775	2	0.627451	Others
HRGMv2_2919	HRGMv2_3776	4	0.565217	Cooperative
HRGMv2_2919	HRGMv2_3818	3	0.576923	Others
HRGMv2_2919	HRGMv2_3827	4	0.528302	Cooperative
HRGMv2_2919	HRGMv2_4075	2	0.692308	Competitive
HRGMv2_2919	HRGMv2_4095	3	0.653061	Others
HRGMv2_2919	HRGMv2_4107	2	0.758621	Competitive
HRGMv2_2919	HRGMv2_4108	2	0.785714	Competitive
HRGMv2_2919	HRGMv2_4130	4	NA	Others
HRGMv2_2919	HRGMv2_4142	3	0.553191	Others
HRGMv2_2919	HRGMv2_4237	4	0.622222	Cooperative
HRGMv2_2919	HRGMv2_4239	2	0.612245	Others
HRGMv2_2919	HRGMv2_4244	2	0.653061	Others
HRGMv2_2919	HRGMv2_4250	3	0.638298	Others
HRGMv2_2919	HRGMv2_4258	3	0.565217	Others
HRGMv2_2919	HRGMv2_4259	4	0.565217	Cooperative
HRGMv2_2919	HRGMv2_4316	1	0.595745	Others
HRGMv2_2919	HRGMv2_4408	5	NA	Others
HRGMv2_2919	HRGMv2_4437	3	0.590909	Others
HRGMv2_2919	HRGMv2_4438	3	0.652174	Others
HRGMv2_2919	HRGMv2_4468	2	0.571429	Others
HRGMv2_2919	HRGMv2_4494	3	0.583333	Others
HRGMv2_2919	HRGMv2_4503	3	0.693878	Others
HRGMv2_2919	HRGMv2_4505	6	0.653061	Cooperative
HRGMv2_2919	HRGMv2_4510	4	0.565217	Cooperative
HRGMv2_2919	HRGMv2_4511	2	0.678571	Competitive
HRGMv2_2919	HRGMv2_4512	3	0.76	Others
HRGMv2_2919	HRGMv2_4513	2	0.666667	Others
HRGMv2_2919	HRGMv2_4514	2	0.679245	Competitive
HRGMv2_2919	HRGMv2_4517	3	0.723404	Others
HRGMv2_2919	HRGMv2_4521	3	0.625	Others
HRGMv2_2919	HRGMv2_4528	4	0.612245	Cooperative
HRGMv2_2919	HRGMv2_4533	2	0.677419	Competitive
HRGMv2_2919	HRGMv2_4545	2	0.708333	Competitive
HRGMv2_2919	HRGMv2_4560	3	0.583333	Others
HRGMv2_2919	HRGMv2_4565	7	0.6	Cooperative
HRGMv2_2919	HRGMv2_4570	6	0.595745	Cooperative
HRGMv2_2919	HRGMv2_4578	1	0.545455	Others
HRGMv2_2919	HRGMv2_4600	2	0.625	Others
HRGMv2_2919	HRGMv2_4604	2	0.701754	Competitive
HRGMv2_2919	HRGMv2_4609	3	0.571429	Others
HRGMv2_2919	HRGMv2_4619	5	0.754098	Others
HRGMv2_2919	HRGMv2_4620	2	0.595745	Others
HRGMv2_2919	HRGMv2_4621	2	0.716981	Competitive
HRGMv2_2919	HRGMv2_4622	4	0.571429	Cooperative
HRGMv2_2919	HRGMv2_4718	4	0.714286	Others
HRGMv2_2919	HRGMv2_4720	3	0.701754	Others
HRGMv2_2921	HRGMv2_2923	3	0.702703	Others
HRGMv2_2921	HRGMv2_2924	3	0.75	Others
HRGMv2_2921	HRGMv2_2926	3	0.697674	Others
HRGMv2_2921	HRGMv2_2927	4	0.695652	Others
HRGMv2_2921	HRGMv2_2930	3	0.820513	Others
HRGMv2_2921	HRGMv2_2931	3	0.666667	Others
HRGMv2_2921	HRGMv2_2932	6	0.653846	Cooperative
HRGMv2_2921	HRGMv2_2934	3	0.652174	Others
HRGMv2_2921	HRGMv2_2937	2	0.711111	Competitive
HRGMv2_2921	HRGMv2_2938	5	0.666667	Others
HRGMv2_2921	HRGMv2_2939	2	0.723404	Competitive
HRGMv2_2921	HRGMv2_2942	1	0.833333	Competitive
HRGMv2_2921	HRGMv2_2943	1	0.8	Competitive
HRGMv2_2921	HRGMv2_2944	2	0.769231	Competitive
HRGMv2_2921	HRGMv2_2951	3	0.727273	Others
HRGMv2_2921	HRGMv2_2955	3	0.717949	Others
HRGMv2_2921	HRGMv2_2957	6	0.636364	Cooperative
HRGMv2_2921	HRGMv2_2962	1	0.75	Competitive
HRGMv2_2921	HRGMv2_2963	2	0.702703	Competitive
HRGMv2_2921	HRGMv2_2966	1	0.761905	Competitive
HRGMv2_2921	HRGMv2_2967	3	0.634146	Others
HRGMv2_2921	HRGMv2_2972	3	0.8	Others
HRGMv2_2921	HRGMv2_2973	2	0.787879	Competitive
HRGMv2_2921	HRGMv2_2975	1	0.717949	Competitive
HRGMv2_2921	HRGMv2_2986	4	0.680851	Others
HRGMv2_2921	HRGMv2_2988	3	0.695652	Others
HRGMv2_2921	HRGMv2_2998	4	0.55814	Cooperative
HRGMv2_2921	HRGMv2_3000	3	0.641509	Others
HRGMv2_2921	HRGMv2_3004	1	0.702703	Competitive
HRGMv2_2921	HRGMv2_3009	2	0.702703	Competitive
HRGMv2_2921	HRGMv2_3012	1	0.888889	Competitive
HRGMv2_2921	HRGMv2_3017	4	0.590909	Cooperative
HRGMv2_2921	HRGMv2_3029	3	0.717949	Others
HRGMv2_2921	HRGMv2_3030	3	0.682927	Others
HRGMv2_2921	HRGMv2_3032	5	0.769231	Others
HRGMv2_2921	HRGMv2_3033	2	0.638298	Others
HRGMv2_2921	HRGMv2_3034	4	0.56	Cooperative
HRGMv2_2921	HRGMv2_3037	3	0.777778	Others
HRGMv2_2921	HRGMv2_3038	4	0.717949	Others
HRGMv2_2921	HRGMv2_3046	3	0.666667	Others
HRGMv2_2921	HRGMv2_3052	2	0.509091	Others
HRGMv2_2921	HRGMv2_3056	3	0.590909	Others
HRGMv2_2921	HRGMv2_3060	3	0.8	Others
HRGMv2_2921	HRGMv2_3062	3	0.857143	Others
HRGMv2_2921	HRGMv2_3063	2	NA	Others
HRGMv2_2921	HRGMv2_3064	0	0.882353	Competitive
HRGMv2_2921	HRGMv2_3065	1	0.810811	Competitive
HRGMv2_2921	HRGMv2_3066	3	0.684211	Others
HRGMv2_2921	HRGMv2_3067	4	0.777778	Others
HRGMv2_2921	HRGMv2_3078	3	0.666667	Others
HRGMv2_2921	HRGMv2_3086	5	0.777778	Others
HRGMv2_2921	HRGMv2_3088	1	0.666667	Others
HRGMv2_2921	HRGMv2_3099	2	0.622222	Others
HRGMv2_2921	HRGMv2_3103	2	0.702703	Competitive
HRGMv2_2921	HRGMv2_3109	2	0.631579	Others
HRGMv2_2921	HRGMv2_3110	1	0.742857	Competitive
HRGMv2_2921	HRGMv2_3111	2	0.681818	Competitive
HRGMv2_2921	HRGMv2_3112	2	0.777778	Competitive
HRGMv2_2921	HRGMv2_3114	3	0.864865	Others
HRGMv2_2921	HRGMv2_3115	3	0.682927	Others
HRGMv2_2921	HRGMv2_3118	1	0.864865	Competitive
HRGMv2_2921	HRGMv2_3124	4	0.780488	Others
HRGMv2_2921	HRGMv2_3126	4	0.75	Others
HRGMv2_2921	HRGMv2_3128	3	0.666667	Others
HRGMv2_2921	HRGMv2_3130	2	0.530612	Others
HRGMv2_2921	HRGMv2_3132	6	NA	Others
HRGMv2_2921	HRGMv2_3138	2	0.734694	Competitive
HRGMv2_2921	HRGMv2_3139	5	0.528302	Cooperative
HRGMv2_2921	HRGMv2_3140	4	0.652174	Cooperative
HRGMv2_2921	HRGMv2_3141	3	0.684211	Others
HRGMv2_2921	HRGMv2_3150	3	0.764706	Others
HRGMv2_2921	HRGMv2_3152	4	0.666667	Others
HRGMv2_2921	HRGMv2_3153	0	0.780488	Competitive
HRGMv2_2921	HRGMv2_3154	2	0.594595	Others
HRGMv2_2921	HRGMv2_3157	1	0.742857	Competitive
HRGMv2_2921	HRGMv2_3158	1	0.742857	Competitive
HRGMv2_2921	HRGMv2_3159	1	0.697674	Competitive
HRGMv2_2921	HRGMv2_3167	2	0.756757	Competitive
HRGMv2_2921	HRGMv2_3172	1	0.8	Competitive
HRGMv2_2921	HRGMv2_3178	2	0.756757	Competitive
HRGMv2_2921	HRGMv2_3180	1	0.864865	Competitive
HRGMv2_2921	HRGMv2_3182	2	0.612245	Others
HRGMv2_2921	HRGMv2_3184	1	0.772727	Competitive
HRGMv2_2921	HRGMv2_3186	6	0.844444	Others
HRGMv2_2921	HRGMv2_3192	4	0.810811	Others
HRGMv2_2921	HRGMv2_3201	1	0.842105	Competitive
HRGMv2_2921	HRGMv2_3224	4	0.682927	Others
HRGMv2_2921	HRGMv2_3225	1	0.6875	Competitive
HRGMv2_2921	HRGMv2_3226	2	0.742857	Competitive
HRGMv2_2921	HRGMv2_3227	3	0.727273	Others
HRGMv2_2921	HRGMv2_3228	2	0.722222	Competitive
HRGMv2_2921	HRGMv2_3229	2	0.736842	Competitive
HRGMv2_2921	HRGMv2_3231	0	0.857143	Competitive
HRGMv2_2921	HRGMv2_3232	0	0.736842	Competitive
HRGMv2_2921	HRGMv2_3234	1	0.709677	Competitive
HRGMv2_2921	HRGMv2_3235	4	0.742857	Others
HRGMv2_2921	HRGMv2_3237	2	0.684211	Competitive
HRGMv2_2921	HRGMv2_3238	4	0.7	Others
HRGMv2_2921	HRGMv2_3239	1	0.583333	Others
HRGMv2_2921	HRGMv2_3247	2	0.651163	Others
HRGMv2_2921	HRGMv2_3249	4	0.727273	Others
HRGMv2_2921	HRGMv2_3250	3	0.769231	Others
HRGMv2_2921	HRGMv2_3251	2	0.75	Competitive
HRGMv2_2921	HRGMv2_3252	2	0.722222	Competitive
HRGMv2_2921	HRGMv2_3254	2	0.682927	Competitive
HRGMv2_2921	HRGMv2_3266	2	0.684211	Competitive
HRGMv2_2921	HRGMv2_3267	4	0.540541	Cooperative
HRGMv2_2921	HRGMv2_3268	2	NA	Others
HRGMv2_2921	HRGMv2_3269	2	0.622222	Others
HRGMv2_2921	HRGMv2_3280	3	0.780488	Others
HRGMv2_2921	HRGMv2_3341	4	0.491228	Cooperative
HRGMv2_2921	HRGMv2_3344	4	0.451613	Cooperative
HRGMv2_2921	HRGMv2_3346	3	0.42623	Others
HRGMv2_2921	HRGMv2_3348	3	0.5	Others
HRGMv2_2921	HRGMv2_3350	4	0.5	Cooperative
HRGMv2_2921	HRGMv2_3357	3	0.507937	Others
HRGMv2_2921	HRGMv2_3359	4	0.42623	Cooperative
HRGMv2_2921	HRGMv2_3360	2	0.474576	Others
HRGMv2_2921	HRGMv2_3361	5	0.393443	Cooperative
HRGMv2_2921	HRGMv2_3364	6	0.483871	Cooperative
HRGMv2_2921	HRGMv2_3365	4	0.491228	Cooperative
HRGMv2_2921	HRGMv2_3372	1	0.464286	Others
HRGMv2_2921	HRGMv2_3374	4	0.580645	Cooperative
HRGMv2_2921	HRGMv2_3379	2	0.448276	Others
HRGMv2_2921	HRGMv2_3383	2	0.518519	Others
HRGMv2_2921	HRGMv2_3436	4	0.603774	Cooperative
HRGMv2_2921	HRGMv2_3437	4	0.507937	Cooperative
HRGMv2_2921	HRGMv2_3440	5	0.526316	Cooperative
HRGMv2_2921	HRGMv2_3441	6	0.535714	Cooperative
HRGMv2_2921	HRGMv2_3449	3	0.48	Others
HRGMv2_2921	HRGMv2_3475	3	0.5	Others
HRGMv2_2921	HRGMv2_3476	4	0.466667	Cooperative
HRGMv2_2921	HRGMv2_3477	5	0.419355	Cooperative
HRGMv2_2921	HRGMv2_3478	4	0.508475	Cooperative
HRGMv2_2921	HRGMv2_3479	5	0.434783	Cooperative
HRGMv2_2921	HRGMv2_3482	1	0.764706	Competitive
HRGMv2_2921	HRGMv2_3486	2	0.722222	Competitive
HRGMv2_2921	HRGMv2_3508	1	0.810811	Competitive
HRGMv2_2921	HRGMv2_3510	3	0.491228	Others
HRGMv2_2921	HRGMv2_3511	3	0.491228	Others
HRGMv2_2921	HRGMv2_3512	4	0.528302	Cooperative
HRGMv2_2921	HRGMv2_3514	5	0.464286	Cooperative
HRGMv2_2921	HRGMv2_3517	4	0.490566	Cooperative
HRGMv2_2921	HRGMv2_3520	3	0.483871	Others
HRGMv2_2921	HRGMv2_3522	3	0.509804	Others
HRGMv2_2921	HRGMv2_3524	4	0.470588	Cooperative
HRGMv2_2921	HRGMv2_3526	3	0.481481	Others
HRGMv2_2921	HRGMv2_3527	2	0.551724	Others
HRGMv2_2921	HRGMv2_3529	4	0.482759	Cooperative
HRGMv2_2921	HRGMv2_3534	2	0.481481	Others
HRGMv2_2921	HRGMv2_3536	4	0.45283	Cooperative
HRGMv2_2921	HRGMv2_3539	3	0.45283	Others
HRGMv2_2921	HRGMv2_3545	3	0.53125	Others
HRGMv2_2921	HRGMv2_3547	3	0.466667	Others
HRGMv2_2921	HRGMv2_3550	5	0.542373	Cooperative
HRGMv2_2921	HRGMv2_3559	5	0.528302	Cooperative
HRGMv2_2921	HRGMv2_3604	2	0.588235	Others
HRGMv2_2921	HRGMv2_3629	4	0.571429	Cooperative
HRGMv2_2921	HRGMv2_3655	2	0.833333	Competitive
HRGMv2_2921	HRGMv2_3660	1	0.820513	Competitive
HRGMv2_2921	HRGMv2_3673	4	0.769231	Others
HRGMv2_2921	HRGMv2_3676	5	0.666667	Others
HRGMv2_2921	HRGMv2_3680	2	0.75	Competitive
HRGMv2_2921	HRGMv2_3689	3	0.541667	Others
HRGMv2_2921	HRGMv2_3690	4	0.736842	Others
HRGMv2_2921	HRGMv2_3692	1	0.65	Others
HRGMv2_2921	HRGMv2_3693	1	0.769231	Competitive
HRGMv2_2921	HRGMv2_3694	2	0.594595	Others
HRGMv2_2921	HRGMv2_3696	2	0.685714	Competitive
HRGMv2_2921	HRGMv2_3697	1	0.742857	Competitive
HRGMv2_2921	HRGMv2_3708	3	0.702703	Others
HRGMv2_2921	HRGMv2_3709	1	0.756757	Competitive
HRGMv2_2921	HRGMv2_3714	3	0.702703	Others
HRGMv2_2921	HRGMv2_3716	3	0.75	Others
HRGMv2_2921	HRGMv2_3719	3	0.722222	Others
HRGMv2_2921	HRGMv2_3721	4	0.736842	Others
HRGMv2_2921	HRGMv2_3724	3	0.55	Others
HRGMv2_2921	HRGMv2_3725	1	0.684211	Competitive
HRGMv2_2921	HRGMv2_3726	2	0.705882	Competitive
HRGMv2_2921	HRGMv2_3727	1	0.789474	Competitive
HRGMv2_2921	HRGMv2_3763	1	0.685714	Competitive
HRGMv2_2921	HRGMv2_3774	3	0.705882	Others
HRGMv2_2921	HRGMv2_3775	1	0.764706	Competitive
HRGMv2_2921	HRGMv2_3776	5	0.685714	Others
HRGMv2_2921	HRGMv2_3818	0	0.682927	Competitive
HRGMv2_2921	HRGMv2_3827	4	NA	Others
HRGMv2_2921	HRGMv2_4075	2	0.682927	Competitive
HRGMv2_2921	HRGMv2_4095	2	0.820513	Competitive
HRGMv2_2921	HRGMv2_4107	1	0.695652	Competitive
HRGMv2_2921	HRGMv2_4108	4	0.695652	Others
HRGMv2_2921	HRGMv2_4130	3	0.583333	Others
HRGMv2_2921	HRGMv2_4142	3	0.736842	Others
HRGMv2_2921	HRGMv2_4237	3	0.857143	Others
HRGMv2_2921	HRGMv2_4239	2	0.717949	Competitive
HRGMv2_2921	HRGMv2_4244	3	0.764706	Others
HRGMv2_2921	HRGMv2_4250	1	NA	Others
HRGMv2_2921	HRGMv2_4258	2	0.742857	Competitive
HRGMv2_2921	HRGMv2_4259	2	0.742857	Competitive
HRGMv2_2921	HRGMv2_4316	2	0.756757	Competitive
HRGMv2_2921	HRGMv2_4408	4	0.6	Cooperative
HRGMv2_2921	HRGMv2_4437	2	0.857143	Competitive
HRGMv2_2921	HRGMv2_4438	2	0.8	Competitive
HRGMv2_2921	HRGMv2_4468	1	0.827586	Competitive
HRGMv2_2921	HRGMv2_4494	4	0.742857	Others
HRGMv2_2921	HRGMv2_4503	1	0.769231	Competitive
HRGMv2_2921	HRGMv2_4505	2	0.790698	Competitive
HRGMv2_2921	HRGMv2_4510	1	0.833333	Competitive
HRGMv2_2921	HRGMv2_4511	5	0.695652	Others
HRGMv2_2921	HRGMv2_4512	1	0.742857	Competitive
HRGMv2_2921	HRGMv2_4513	2	0.736842	Competitive
HRGMv2_2921	HRGMv2_4514	1	0.731707	Competitive
HRGMv2_2921	HRGMv2_4517	2	0.864865	Competitive
HRGMv2_2921	HRGMv2_4521	4	0.647059	Cooperative
HRGMv2_2921	HRGMv2_4528	2	0.75	Competitive
HRGMv2_2921	HRGMv2_4533	3	0.7	Others
HRGMv2_2921	HRGMv2_4545	1	0.857143	Competitive
HRGMv2_2921	HRGMv2_4560	3	0.631579	Others
HRGMv2_2921	HRGMv2_4565	3	0.820513	Others
HRGMv2_2921	HRGMv2_4570	2	0.777778	Competitive
HRGMv2_2921	HRGMv2_4578	1	0.742857	Competitive
HRGMv2_2921	HRGMv2_4600	4	0.756757	Others
HRGMv2_2921	HRGMv2_4604	2	0.680851	Competitive
HRGMv2_2921	HRGMv2_4609	4	0.648649	Cooperative
HRGMv2_2921	HRGMv2_4619	0	0.608696	Others
HRGMv2_2921	HRGMv2_4620	2	0.842105	Competitive
HRGMv2_2921	HRGMv2_4621	3	0.772727	Others
HRGMv2_2921	HRGMv2_4622	3	0.647059	Others
HRGMv2_2921	HRGMv2_4718	1	0.636364	Others
HRGMv2_2921	HRGMv2_4720	2	0.588235	Others
HRGMv2_2923	HRGMv2_2924	3	0.717949	Others
HRGMv2_2923	HRGMv2_2926	4	0.680851	Others
HRGMv2_2923	HRGMv2_2927	3	0.711111	Others
HRGMv2_2923	HRGMv2_2930	2	0.7	Competitive
HRGMv2_2923	HRGMv2_2931	5	0.634146	Cooperative
HRGMv2_2923	HRGMv2_2932	4	0.612245	Cooperative
HRGMv2_2923	HRGMv2_2934	3	0.577778	Others
HRGMv2_2923	HRGMv2_2937	3	0.73913	Others
HRGMv2_2923	HRGMv2_2938	4	0.682927	Others
HRGMv2_2923	HRGMv2_2939	3	0.595745	Others
HRGMv2_2923	HRGMv2_2942	2	0.756757	Competitive
HRGMv2_2923	HRGMv2_2943	3	0.8	Others
HRGMv2_2923	HRGMv2_2944	3	0.615385	Others
HRGMv2_2923	HRGMv2_2951	1	0.622222	Others
HRGMv2_2923	HRGMv2_2955	3	0.619048	Others
HRGMv2_2923	HRGMv2_2957	2	0.638298	Others
HRGMv2_2923	HRGMv2_2962	3	0.7	Others
HRGMv2_2923	HRGMv2_2963	5	0.736842	Others
HRGMv2_2923	HRGMv2_2966	1	0.682927	Competitive
HRGMv2_2923	HRGMv2_2967	4	0.651163	Cooperative
HRGMv2_2923	HRGMv2_2972	5	0.65	Cooperative
HRGMv2_2923	HRGMv2_2973	2	0.787879	Competitive
HRGMv2_2923	HRGMv2_2975	2	0.571429	Others
HRGMv2_2923	HRGMv2_2986	2	0.708333	Competitive
HRGMv2_2923	HRGMv2_2988	4	0.622222	Cooperative
HRGMv2_2923	HRGMv2_2998	7	0.619048	Cooperative
HRGMv2_2923	HRGMv2_3000	4	0.603774	Cooperative
HRGMv2_2923	HRGMv2_3004	2	0.697674	Competitive
HRGMv2_2923	HRGMv2_3009	1	0.65	Others
HRGMv2_2923	HRGMv2_3012	3	0.8	Others
HRGMv2_2923	HRGMv2_3017	6	0.565217	Cooperative
HRGMv2_2923	HRGMv2_3029	4	0.682927	Others
HRGMv2_2923	HRGMv2_3030	6	0.727273	Others
HRGMv2_2923	HRGMv2_3032	3	0.736842	Others
HRGMv2_2923	HRGMv2_3033	4	0.612245	Cooperative
HRGMv2_2923	HRGMv2_3034	4	0.68	Others
HRGMv2_2923	HRGMv2_3037	2	0.742857	Competitive
HRGMv2_2923	HRGMv2_3038	4	0.666667	Others
HRGMv2_2923	HRGMv2_3046	3	0.641509	Others
HRGMv2_2923	HRGMv2_3052	6	NA	Others
HRGMv2_2923	HRGMv2_3056	3	0.55814	Others
HRGMv2_2923	HRGMv2_3060	4	0.777778	Others
HRGMv2_2923	HRGMv2_3062	3	0.722222	Others
HRGMv2_2923	HRGMv2_3063	2	0.7	Competitive
HRGMv2_2923	HRGMv2_3064	4	0.727273	Others
HRGMv2_2923	HRGMv2_3065	6	0.810811	Others
HRGMv2_2923	HRGMv2_3066	4	0.736842	Others
HRGMv2_2923	HRGMv2_3067	4	0.736842	Others
HRGMv2_2923	HRGMv2_3078	2	0.717949	Competitive
HRGMv2_2923	HRGMv2_3086	2	0.731707	Competitive
HRGMv2_2923	HRGMv2_3088	4	0.652174	Cooperative
HRGMv2_2923	HRGMv2_3099	5	0.588235	Cooperative
HRGMv2_2923	HRGMv2_3103	3	0.777778	Others
HRGMv2_2923	HRGMv2_3109	6	0.717949	Others
HRGMv2_2923	HRGMv2_3110	2	0.722222	Competitive
HRGMv2_2923	HRGMv2_3111	4	0.622222	Cooperative
HRGMv2_2923	HRGMv2_3112	4	0.702703	Others
HRGMv2_2923	HRGMv2_3114	2	0.761905	Competitive
HRGMv2_2923	HRGMv2_3115	4	0.619048	Cooperative
HRGMv2_2923	HRGMv2_3118	3	0.631579	Others
HRGMv2_2923	HRGMv2_3124	8	0.608696	Cooperative
HRGMv2_2923	HRGMv2_3126	4	0.681818	Others
HRGMv2_2923	HRGMv2_3128	1	0.8125	Competitive
HRGMv2_2923	HRGMv2_3130	8	0.52	Cooperative
HRGMv2_2923	HRGMv2_3132	5	0.638298	Cooperative
HRGMv2_2923	HRGMv2_3138	4	0.666667	Others
HRGMv2_2923	HRGMv2_3139	4	0.555556	Cooperative
HRGMv2_2923	HRGMv2_3140	6	0.590909	Cooperative
HRGMv2_2923	HRGMv2_3141	1	0.634146	Others
HRGMv2_2923	HRGMv2_3150	5	0.65	Cooperative
HRGMv2_2923	HRGMv2_3152	4	0.744186	Others
HRGMv2_2923	HRGMv2_3153	7	0.681818	Others
HRGMv2_2923	HRGMv2_3154	5	0.666667	Others
HRGMv2_2923	HRGMv2_3157	2	0.764706	Competitive
HRGMv2_2923	HRGMv2_3158	2	0.648649	Others
HRGMv2_2923	HRGMv2_3159	1	0.571429	Others
HRGMv2_2923	HRGMv2_3167	5	0.702703	Others
HRGMv2_2923	HRGMv2_3172	3	0.842105	Others
HRGMv2_2923	HRGMv2_3178	4	0.7	Others
HRGMv2_2923	HRGMv2_3180	3	0.702703	Others
HRGMv2_2923	HRGMv2_3182	2	0.625	Others
HRGMv2_2923	HRGMv2_3184	2	0.666667	Others
HRGMv2_2923	HRGMv2_3186	4	0.7	Others
HRGMv2_2923	HRGMv2_3192	5	0.756757	Others
HRGMv2_2923	HRGMv2_3201	5	0.564103	Cooperative
HRGMv2_2923	HRGMv2_3224	2	0.666667	Others
HRGMv2_2923	HRGMv2_3225	1	0.625	Others
HRGMv2_2923	HRGMv2_3226	2	0.647059	Others
HRGMv2_2923	HRGMv2_3227	2	0.666667	Others
HRGMv2_2923	HRGMv2_3228	2	0.722222	Competitive
HRGMv2_2923	HRGMv2_3229	2	0.727273	Competitive
HRGMv2_2923	HRGMv2_3231	3	0.529412	Others
HRGMv2_2923	HRGMv2_3232	2	0.736842	Competitive
HRGMv2_2923	HRGMv2_3234	3	0.722222	Others
HRGMv2_2923	HRGMv2_3235	3	0.742857	Others
HRGMv2_2923	HRGMv2_3237	5	0.65	Cooperative
HRGMv2_2923	HRGMv2_3238	1	0.651163	Others
HRGMv2_2923	HRGMv2_3239	6	0.583333	Cooperative
HRGMv2_2923	HRGMv2_3247	3	0.636364	Others
HRGMv2_2923	HRGMv2_3249	4	0.652174	Cooperative
HRGMv2_2923	HRGMv2_3250	2	0.615385	Others
HRGMv2_2923	HRGMv2_3251	6	0.577778	Cooperative
HRGMv2_2923	HRGMv2_3252	3	0.810811	Others
HRGMv2_2923	HRGMv2_3254	0	0.648649	Others
HRGMv2_2923	HRGMv2_3266	5	0.631579	Cooperative
HRGMv2_2923	HRGMv2_3267	5	0.55	Cooperative
HRGMv2_2923	HRGMv2_3268	2	0.777778	Competitive
HRGMv2_2923	HRGMv2_3269	3	0.608696	Others
HRGMv2_2923	HRGMv2_3280	3	0.666667	Others
HRGMv2_2923	HRGMv2_3341	3	0.548387	Others
HRGMv2_2923	HRGMv2_3344	4	0.4375	Cooperative
HRGMv2_2923	HRGMv2_3346	1	0.393443	Others
HRGMv2_2923	HRGMv2_3348	2	0.576271	Others
HRGMv2_2923	HRGMv2_3350	3	0.517241	Others
HRGMv2_2923	HRGMv2_3357	2	0.594595	Others
HRGMv2_2923	HRGMv2_3359	4	0.523077	Cooperative
HRGMv2_2923	HRGMv2_3360	2	0.59375	Others
HRGMv2_2923	HRGMv2_3361	3	0.459016	Others
HRGMv2_2923	HRGMv2_3364	3	0.545455	Others
HRGMv2_2923	HRGMv2_3365	2	0.5	Others
HRGMv2_2923	HRGMv2_3372	3	0.491228	Others
HRGMv2_2923	HRGMv2_3374	3	0.507937	Others
HRGMv2_2923	HRGMv2_3379	1	0.539683	Others
HRGMv2_2923	HRGMv2_3383	1	0.610169	Others
HRGMv2_2923	HRGMv2_3436	6	0.535714	Cooperative
HRGMv2_2923	HRGMv2_3437	4	0.553846	Cooperative
HRGMv2_2923	HRGMv2_3440	5	0.535714	Cooperative
HRGMv2_2923	HRGMv2_3441	4	0.551724	Cooperative
HRGMv2_2923	HRGMv2_3449	2	0.555556	Others
HRGMv2_2923	HRGMv2_3475	4	0.53125	Cooperative
HRGMv2_2923	HRGMv2_3476	5	0.5	Cooperative
HRGMv2_2923	HRGMv2_3477	3	0.53125	Others
HRGMv2_2923	HRGMv2_3478	3	0.539683	Others
HRGMv2_2923	HRGMv2_3479	6	NA	Others
HRGMv2_2923	HRGMv2_3482	3	0.685714	Others
HRGMv2_2923	HRGMv2_3486	4	0.756757	Others
HRGMv2_2923	HRGMv2_3508	3	0.631579	Others
HRGMv2_2923	HRGMv2_3510	2	0.566667	Others
HRGMv2_2923	HRGMv2_3511	4	0.557377	Cooperative
HRGMv2_2923	HRGMv2_3512	1	0.631579	Others
HRGMv2_2923	HRGMv2_3514	3	0.491803	Others
HRGMv2_2923	HRGMv2_3517	5	0.535714	Cooperative
HRGMv2_2923	HRGMv2_3520	3	0.542373	Others
HRGMv2_2923	HRGMv2_3522	4	0.561404	Cooperative
HRGMv2_2923	HRGMv2_3524	2	0.561404	Others
HRGMv2_2923	HRGMv2_3526	1	0.561404	Others
HRGMv2_2923	HRGMv2_3527	2	0.566667	Others
HRGMv2_2923	HRGMv2_3529	4	0.517241	Cooperative
HRGMv2_2923	HRGMv2_3534	0	0.526316	Others
HRGMv2_2923	HRGMv2_3536	2	0.5	Others
HRGMv2_2923	HRGMv2_3539	2	0.596491	Others
HRGMv2_2923	HRGMv2_3545	3	0.542373	Others
HRGMv2_2923	HRGMv2_3547	1	0.491803	Others
HRGMv2_2923	HRGMv2_3550	2	0.586207	Others
HRGMv2_2923	HRGMv2_3559	3	0.576271	Others
HRGMv2_2923	HRGMv2_3604	3	0.62069	Others
HRGMv2_2923	HRGMv2_3629	6	0.528302	Cooperative
HRGMv2_2923	HRGMv2_3655	3	0.722222	Others
HRGMv2_2923	HRGMv2_3660	5	0.65	Cooperative
HRGMv2_2923	HRGMv2_3673	1	0.769231	Competitive
HRGMv2_2923	HRGMv2_3676	6	0.634146	Cooperative
HRGMv2_2923	HRGMv2_3680	3	0.75	Others
HRGMv2_2923	HRGMv2_3689	4	0.571429	Cooperative
HRGMv2_2923	HRGMv2_3690	3	0.731707	Others
HRGMv2_2923	HRGMv2_3692	5	0.608696	Cooperative
HRGMv2_2923	HRGMv2_3693	2	0.684211	Competitive
HRGMv2_2923	HRGMv2_3694	2	0.666667	Others
HRGMv2_2923	HRGMv2_3696	2	0.648649	Others
HRGMv2_2923	HRGMv2_3697	0	0.685714	Competitive
HRGMv2_2923	HRGMv2_3708	3	0.722222	Others
HRGMv2_2923	HRGMv2_3709	2	0.594595	Others
HRGMv2_2923	HRGMv2_3714	1	0.634146	Others
HRGMv2_2923	HRGMv2_3716	2	0.615385	Others
HRGMv2_2923	HRGMv2_3719	2	0.666667	Others
HRGMv2_2923	HRGMv2_3721	2	0.615385	Others
HRGMv2_2923	HRGMv2_3724	2	0.615385	Others
HRGMv2_2923	HRGMv2_3725	4	0.536585	Cooperative
HRGMv2_2923	HRGMv2_3726	3	0.571429	Others
HRGMv2_2923	HRGMv2_3727	4	0.666667	Others
HRGMv2_2923	HRGMv2_3763	2	0.611111	Others
HRGMv2_2923	HRGMv2_3774	3	0.666667	Others
HRGMv2_2923	HRGMv2_3775	8	0.777778	Others
HRGMv2_2923	HRGMv2_3776	5	0.666667	Others
HRGMv2_2923	HRGMv2_3818	4	0.55	Cooperative
HRGMv2_2923	HRGMv2_3827	2	0.604651	Others
HRGMv2_2923	HRGMv2_4075	2	0.634146	Others
HRGMv2_2923	HRGMv2_4095	3	0.75	Others
HRGMv2_2923	HRGMv2_4107	7	0.565217	Cooperative
HRGMv2_2923	HRGMv2_4108	4	0.595745	Cooperative
HRGMv2_2923	HRGMv2_4130	7	0.56	Cooperative
HRGMv2_2923	HRGMv2_4142	4	0.628571	Cooperative
HRGMv2_2923	HRGMv2_4237	7	0.685714	Others
HRGMv2_2923	HRGMv2_4239	3	0.634146	Others
HRGMv2_2923	HRGMv2_4244	3	0.648649	Others
HRGMv2_2923	HRGMv2_4250	3	0.742857	Others
HRGMv2_2923	HRGMv2_4258	3	0.648649	Others
HRGMv2_2923	HRGMv2_4259	1	0.685714	Competitive
HRGMv2_2923	HRGMv2_4316	3	0.736842	Others
HRGMv2_2923	HRGMv2_4408	5	0.682927	Others
HRGMv2_2923	HRGMv2_4437	2	0.722222	Competitive
HRGMv2_2923	HRGMv2_4438	3	0.8	Others
HRGMv2_2923	HRGMv2_4468	4	0.685714	Others
HRGMv2_2923	HRGMv2_4494	2	0.648649	Others
HRGMv2_2923	HRGMv2_4503	4	0.684211	Others
HRGMv2_2923	HRGMv2_4505	5	0.7	Others
HRGMv2_2923	HRGMv2_4510	4	0.722222	Others
HRGMv2_2923	HRGMv2_4511	4	0.622222	Cooperative
HRGMv2_2923	HRGMv2_4512	3	0.634146	Others
HRGMv2_2923	HRGMv2_4513	5	0.717949	Others
HRGMv2_2923	HRGMv2_4514	2	0.780488	Competitive
HRGMv2_2923	HRGMv2_4517	4	0.7	Others
HRGMv2_2923	HRGMv2_4521	4	0.717949	Others
HRGMv2_2923	HRGMv2_4528	3	0.578947	Others
HRGMv2_2923	HRGMv2_4533	5	0.622222	Cooperative
HRGMv2_2923	HRGMv2_4545	3	0.820513	Others
HRGMv2_2923	HRGMv2_4560	4	0.717949	Others
HRGMv2_2923	HRGMv2_4565	3	0.648649	Others
HRGMv2_2923	HRGMv2_4570	5	0.75	Others
HRGMv2_2923	HRGMv2_4578	2	0.75	Competitive
HRGMv2_2923	HRGMv2_4600	5	0.564103	Cooperative
HRGMv2_2923	HRGMv2_4604	2	0.541667	Others
HRGMv2_2923	HRGMv2_4609	3	0.585366	Others
HRGMv2_2923	HRGMv2_4619	6	0.565217	Cooperative
HRGMv2_2923	HRGMv2_4620	3	0.684211	Others
HRGMv2_2923	HRGMv2_4621	1	0.697674	Competitive
HRGMv2_2923	HRGMv2_4622	3	0.628571	Others
HRGMv2_2923	HRGMv2_4718	3	0.595745	Others
HRGMv2_2923	HRGMv2_4720	3	0.666667	Others
HRGMv2_2924	HRGMv2_2926	3	0.723404	Others
HRGMv2_2924	HRGMv2_2927	3	NA	Others
HRGMv2_2924	HRGMv2_2930	4	0.772727	Others
HRGMv2_2924	HRGMv2_2931	3	NA	Others
HRGMv2_2924	HRGMv2_2932	2	0.703704	Competitive
HRGMv2_2924	HRGMv2_2934	4	0.588235	Cooperative
HRGMv2_2924	HRGMv2_2937	3	0.693878	Others
HRGMv2_2924	HRGMv2_2938	5	NA	Others
HRGMv2_2924	HRGMv2_2939	3	0.666667	Others
HRGMv2_2924	HRGMv2_2942	3	0.7	Others
HRGMv2_2924	HRGMv2_2943	2	0.780488	Competitive
HRGMv2_2924	HRGMv2_2944	3	0.731707	Others
HRGMv2_2924	HRGMv2_2951	2	0.595745	Others
HRGMv2_2924	HRGMv2_2955	2	0.681818	Competitive
HRGMv2_2924	HRGMv2_2957	8	0.571429	Cooperative
HRGMv2_2924	HRGMv2_2962	3	0.651163	Others
HRGMv2_2924	HRGMv2_2963	5	0.682927	Others
HRGMv2_2924	HRGMv2_2966	2	0.695652	Competitive
HRGMv2_2924	HRGMv2_2967	4	0.651163	Cooperative
HRGMv2_2924	HRGMv2_2972	3	0.65	Others
HRGMv2_2924	HRGMv2_2973	4	0.777778	Others
HRGMv2_2924	HRGMv2_2975	1	0.765957	Competitive
HRGMv2_2924	HRGMv2_2986	4	0.666667	Others
HRGMv2_2924	HRGMv2_2988	2	0.571429	Others
HRGMv2_2924	HRGMv2_2998	4	0.652174	Cooperative
HRGMv2_2924	HRGMv2_3000	3	0.753623	Others
HRGMv2_2924	HRGMv2_3004	2	0.697674	Competitive
HRGMv2_2924	HRGMv2_3009	3	0.697674	Others
HRGMv2_2924	HRGMv2_3012	3	0.8	Others
HRGMv2_2924	HRGMv2_3017	3	0.666667	Others
HRGMv2_2924	HRGMv2_3029	2	0.697674	Competitive
HRGMv2_2924	HRGMv2_3030	3	0.638298	Others
HRGMv2_2924	HRGMv2_3032	3	0.75	Others
HRGMv2_2924	HRGMv2_3033	2	0.588235	Others
HRGMv2_2924	HRGMv2_3034	3	0.736842	Others
HRGMv2_2924	HRGMv2_3037	1	0.842105	Competitive
HRGMv2_2924	HRGMv2_3038	1	0.809524	Competitive
HRGMv2_2924	HRGMv2_3046	3	0.641509	Others
HRGMv2_2924	HRGMv2_3052	5	NA	Others
HRGMv2_2924	HRGMv2_3056	4	0.695652	Others
HRGMv2_2924	HRGMv2_3060	4	0.736842	Others
HRGMv2_2924	HRGMv2_3062	2	0.666667	Others
HRGMv2_2924	HRGMv2_3063	4	NA	Others
HRGMv2_2924	HRGMv2_3064	3	0.742857	Others
HRGMv2_2924	HRGMv2_3065	2	0.780488	Competitive
HRGMv2_2924	HRGMv2_3066	4	0.7	Others
HRGMv2_2924	HRGMv2_3067	1	0.697674	Competitive
HRGMv2_2924	HRGMv2_3078	4	0.755556	Others
HRGMv2_2924	HRGMv2_3086	2	0.809524	Competitive
HRGMv2_2924	HRGMv2_3088	2	0.653846	Others
HRGMv2_2924	HRGMv2_3099	1	0.641509	Others
HRGMv2_2924	HRGMv2_3103	2	0.820513	Competitive
HRGMv2_2924	HRGMv2_3109	5	0.634146	Cooperative
HRGMv2_2924	HRGMv2_3110	3	0.684211	Others
HRGMv2_2924	HRGMv2_3111	4	0.583333	Cooperative
HRGMv2_2924	HRGMv2_3112	2	0.833333	Competitive
HRGMv2_2924	HRGMv2_3114	3	0.697674	Others
HRGMv2_2924	HRGMv2_3115	5	0.705882	Others
HRGMv2_2924	HRGMv2_3118	2	0.75	Competitive
HRGMv2_2924	HRGMv2_3124	1	0.583333	Others
HRGMv2_2924	HRGMv2_3126	2	0.731707	Competitive
HRGMv2_2924	HRGMv2_3128	5	0.742857	Others
HRGMv2_2924	HRGMv2_3130	3	0.561404	Others
HRGMv2_2924	HRGMv2_3132	2	0.6	Others
HRGMv2_2924	HRGMv2_3138	4	0.627451	Cooperative
HRGMv2_2924	HRGMv2_3139	3	0.666667	Others
HRGMv2_2924	HRGMv2_3140	2	NA	Others
HRGMv2_2924	HRGMv2_3141	5	0.604651	Cooperative
HRGMv2_2924	HRGMv2_3150	5	0.780488	Others
HRGMv2_2924	HRGMv2_3152	4	NA	Others
HRGMv2_2924	HRGMv2_3153	3	0.680851	Others
HRGMv2_2924	HRGMv2_3154	2	0.697674	Competitive
HRGMv2_2924	HRGMv2_3157	2	0.714286	Competitive
HRGMv2_2924	HRGMv2_3158	3	NA	Others
HRGMv2_2924	HRGMv2_3159	1	0.72	Competitive
HRGMv2_2924	HRGMv2_3167	3	0.8	Others
HRGMv2_2924	HRGMv2_3172	3	0.85	Others
HRGMv2_2924	HRGMv2_3178	4	NA	Others
HRGMv2_2924	HRGMv2_3180	2	NA	Others
HRGMv2_2924	HRGMv2_3182	1	0.68	Competitive
HRGMv2_2924	HRGMv2_3184	2	0.680851	Competitive
HRGMv2_2924	HRGMv2_3186	6	NA	Others
HRGMv2_2924	HRGMv2_3192	4	0.780488	Others
HRGMv2_2924	HRGMv2_3201	3	0.666667	Others
HRGMv2_2924	HRGMv2_3224	1	0.681818	Competitive
HRGMv2_2924	HRGMv2_3225	4	0.611111	Cooperative
HRGMv2_2924	HRGMv2_3226	3	0.702703	Others
HRGMv2_2924	HRGMv2_3227	1	0.578947	Others
HRGMv2_2924	HRGMv2_3228	2	0.789474	Competitive
HRGMv2_2924	HRGMv2_3229	3	0.789474	Others
HRGMv2_2924	HRGMv2_3231	2	0.666667	Others
HRGMv2_2924	HRGMv2_3232	1	0.761905	Competitive
HRGMv2_2924	HRGMv2_3234	3	0.736842	Others
HRGMv2_2924	HRGMv2_3235	3	0.7	Others
HRGMv2_2924	HRGMv2_3237	4	0.666667	Others
HRGMv2_2924	HRGMv2_3238	2	NA	Others
HRGMv2_2924	HRGMv2_3239	1	0.654545	Others
HRGMv2_2924	HRGMv2_3247	3	0.653061	Others
HRGMv2_2924	HRGMv2_3249	3	0.653061	Others
HRGMv2_2924	HRGMv2_3250	1	0.73913	Competitive
HRGMv2_2924	HRGMv2_3251	3	0.692308	Others
HRGMv2_2924	HRGMv2_3252	2	0.8	Competitive
HRGMv2_2924	HRGMv2_3254	1	0.761905	Competitive
HRGMv2_2924	HRGMv2_3266	1	NA	Others
HRGMv2_2924	HRGMv2_3267	4	0.651163	Cooperative
HRGMv2_2924	HRGMv2_3268	2	0.820513	Competitive
HRGMv2_2924	HRGMv2_3269	2	0.724138	Competitive
HRGMv2_2924	HRGMv2_3280	3	0.652174	Others
HRGMv2_2924	HRGMv2_3341	5	0.412698	Cooperative
HRGMv2_2924	HRGMv2_3344	4	0.5	Cooperative
HRGMv2_2924	HRGMv2_3346	8	0.375	Cooperative
HRGMv2_2924	HRGMv2_3348	3	0.47619	Others
HRGMv2_2924	HRGMv2_3350	5	0.4	Cooperative
HRGMv2_2924	HRGMv2_3357	1	0.463768	Others
HRGMv2_2924	HRGMv2_3359	4	0.514286	Cooperative
HRGMv2_2924	HRGMv2_3360	5	0.558824	Cooperative
HRGMv2_2924	HRGMv2_3361	4	0.529412	Cooperative
HRGMv2_2924	HRGMv2_3364	4	0.521739	Cooperative
HRGMv2_2924	HRGMv2_3365	3	0.419355	Others
HRGMv2_2924	HRGMv2_3372	3	0.628571	Others
HRGMv2_2924	HRGMv2_3374	5	0.412698	Cooperative
HRGMv2_2924	HRGMv2_3379	2	0.5	Others
HRGMv2_2924	HRGMv2_3383	3	0.5625	Others
HRGMv2_2924	HRGMv2_3436	5	0.676471	Others
HRGMv2_2924	HRGMv2_3437	6	0.477612	Cooperative
HRGMv2_2924	HRGMv2_3440	3	0.557377	Others
HRGMv2_2924	HRGMv2_3441	4	0.646154	Cooperative
HRGMv2_2924	HRGMv2_3449	5	0.633333	Cooperative
HRGMv2_2924	HRGMv2_3475	8	0.550725	Cooperative
HRGMv2_2924	HRGMv2_3476	6	0.461538	Cooperative
HRGMv2_2924	HRGMv2_3477	6	0.514286	Cooperative
HRGMv2_2924	HRGMv2_3478	6	0.492308	Cooperative
HRGMv2_2924	HRGMv2_3479	8	0.410959	Cooperative
HRGMv2_2924	HRGMv2_3482	2	0.75	Competitive
HRGMv2_2924	HRGMv2_3486	1	0.682927	Competitive
HRGMv2_2924	HRGMv2_3508	1	0.837209	Competitive
HRGMv2_2924	HRGMv2_3510	1	0.597015	Others
HRGMv2_2924	HRGMv2_3511	5	0.507937	Cooperative
HRGMv2_2924	HRGMv2_3512	5	0.603175	Cooperative
HRGMv2_2924	HRGMv2_3514	4	0.5625	Cooperative
HRGMv2_2924	HRGMv2_3517	5	0.433333	Cooperative
HRGMv2_2924	HRGMv2_3520	3	0.65625	Others
HRGMv2_2924	HRGMv2_3522	6	0.428571	Cooperative
HRGMv2_2924	HRGMv2_3524	3	0.491228	Others
HRGMv2_2924	HRGMv2_3526	2	0.421053	Others
HRGMv2_2924	HRGMv2_3527	2	0.545455	Others
HRGMv2_2924	HRGMv2_3529	5	0.483871	Cooperative
HRGMv2_2924	HRGMv2_3534	5	0.393443	Cooperative
HRGMv2_2924	HRGMv2_3536	4	0.440678	Cooperative
HRGMv2_2924	HRGMv2_3539	6	0.440678	Cooperative
HRGMv2_2924	HRGMv2_3545	4	0.483871	Cooperative
HRGMv2_2924	HRGMv2_3547	4	0.444444	Cooperative
HRGMv2_2924	HRGMv2_3550	6	0.440678	Cooperative
HRGMv2_2924	HRGMv2_3559	3	0.52459	Others
HRGMv2_2924	HRGMv2_3604	1	0.603774	Others
HRGMv2_2924	HRGMv2_3629	5	0.526316	Cooperative
HRGMv2_2924	HRGMv2_3655	2	0.717949	Competitive
HRGMv2_2924	HRGMv2_3660	3	0.727273	Others
HRGMv2_2924	HRGMv2_3673	5	0.772727	Others
HRGMv2_2924	HRGMv2_3676	2	0.536585	Others
HRGMv2_2924	HRGMv2_3680	3	0.681818	Others
HRGMv2_2924	HRGMv2_3689	4	0.566038	Cooperative
HRGMv2_2924	HRGMv2_3690	1	0.651163	Others
HRGMv2_2924	HRGMv2_3692	4	0.595745	Cooperative
HRGMv2_2924	HRGMv2_3693	0	0.7	Competitive
HRGMv2_2924	HRGMv2_3694	1	0.6	Others
HRGMv2_2924	HRGMv2_3696	1	0.789474	Competitive
HRGMv2_2924	HRGMv2_3697	2	0.631579	Others
HRGMv2_2924	HRGMv2_3708	1	0.634146	Others
HRGMv2_2924	HRGMv2_3709	3	0.666667	Others
HRGMv2_2924	HRGMv2_3714	2	0.666667	Others
HRGMv2_2924	HRGMv2_3716	2	0.619048	Others
HRGMv2_2924	HRGMv2_3719	1	0.7	Competitive
HRGMv2_2924	HRGMv2_3721	1	0.636364	Others
HRGMv2_2924	HRGMv2_3724	3	0.634146	Others
HRGMv2_2924	HRGMv2_3725	2	0.583333	Others
HRGMv2_2924	HRGMv2_3726	3	0.619048	Others
HRGMv2_2924	HRGMv2_3727	2	0.634146	Others
HRGMv2_2924	HRGMv2_3763	2	0.736842	Competitive
HRGMv2_2924	HRGMv2_3774	3	0.585366	Others
HRGMv2_2924	HRGMv2_3775	3	0.722222	Others
HRGMv2_2924	HRGMv2_3776	2	0.820513	Competitive
HRGMv2_2924	HRGMv2_3818	2	0.666667	Others
HRGMv2_2924	HRGMv2_3827	5	0.565217	Cooperative
HRGMv2_2924	HRGMv2_4075	3	0.744186	Others
HRGMv2_2924	HRGMv2_4095	2	0.714286	Competitive
HRGMv2_2924	HRGMv2_4107	4	0.692308	Others
HRGMv2_2924	HRGMv2_4108	3	0.72	Others
HRGMv2_2924	HRGMv2_4130	2	0.581818	Others
HRGMv2_2924	HRGMv2_4142	8	0.615385	Cooperative
HRGMv2_2924	HRGMv2_4237	1	NA	Others
HRGMv2_2924	HRGMv2_4239	2	0.790698	Competitive
HRGMv2_2924	HRGMv2_4244	0	0.769231	Competitive
HRGMv2_2924	HRGMv2_4250	2	0.820513	Competitive
HRGMv2_2924	HRGMv2_4258	1	NA	Others
HRGMv2_2924	HRGMv2_4259	1	NA	Others
HRGMv2_2924	HRGMv2_4316	3	0.65	Others
HRGMv2_2924	HRGMv2_4408	2	0.604651	Others
HRGMv2_2924	HRGMv2_4437	0	0.769231	Competitive
HRGMv2_2924	HRGMv2_4438	2	0.731707	Competitive
HRGMv2_2924	HRGMv2_4468	3	NA	Others
HRGMv2_2924	HRGMv2_4494	4	0.65	Cooperative
HRGMv2_2924	HRGMv2_4503	1	0.744186	Competitive
HRGMv2_2924	HRGMv2_4505	3	0.727273	Others
HRGMv2_2924	HRGMv2_4510	2	0.789474	Competitive
HRGMv2_2924	HRGMv2_4511	4	0.68	Others
HRGMv2_2924	HRGMv2_4512	4	0.711111	Others
HRGMv2_2924	HRGMv2_4513	4	0.780488	Others
HRGMv2_2924	HRGMv2_4514	1	0.772727	Competitive
HRGMv2_2924	HRGMv2_4517	4	0.790698	Others
HRGMv2_2924	HRGMv2_4521	3	0.651163	Others
HRGMv2_2924	HRGMv2_4528	2	0.761905	Competitive
HRGMv2_2924	HRGMv2_4533	5	0.56	Cooperative
HRGMv2_2924	HRGMv2_4545	2	0.731707	Competitive
HRGMv2_2924	HRGMv2_4560	3	0.772727	Others
HRGMv2_2924	HRGMv2_4565	5	0.7	Others
HRGMv2_2924	HRGMv2_4570	3	0.75	Others
HRGMv2_2924	HRGMv2_4578	6	0.636364	Cooperative
HRGMv2_2924	HRGMv2_4600	4	0.697674	Others
HRGMv2_2924	HRGMv2_4604	1	0.631579	Others
HRGMv2_2924	HRGMv2_4609	2	0.634146	Others
HRGMv2_2924	HRGMv2_4619	3	0.581818	Others
HRGMv2_2924	HRGMv2_4620	0	0.8	Competitive
HRGMv2_2924	HRGMv2_4621	3	0.765957	Others
HRGMv2_2924	HRGMv2_4622	3	0.631579	Others
HRGMv2_2924	HRGMv2_4718	4	0.54902	Cooperative
HRGMv2_2924	HRGMv2_4720	6	0.509804	Cooperative
HRGMv2_2926	HRGMv2_2927	5	0.679245	Others
HRGMv2_2926	HRGMv2_2930	5	0.680851	Others
HRGMv2_2926	HRGMv2_2931	2	0.693878	Competitive
HRGMv2_2926	HRGMv2_2932	1	0.758621	Competitive
HRGMv2_2926	HRGMv2_2934	1	0.769231	Competitive
HRGMv2_2926	HRGMv2_2937	4	0.730769	Others
HRGMv2_2926	HRGMv2_2938	2	0.708333	Competitive
HRGMv2_2926	HRGMv2_2939	0	0.814815	Competitive
HRGMv2_2926	HRGMv2_2942	4	0.711111	Others
HRGMv2_2926	HRGMv2_2943	4	0.651163	Cooperative
HRGMv2_2926	HRGMv2_2944	4	0.608696	Cooperative
HRGMv2_2926	HRGMv2_2951	3	0.745098	Others
HRGMv2_2926	HRGMv2_2955	5	0.666667	Others
HRGMv2_2926	HRGMv2_2957	5	0.666667	Others
HRGMv2_2926	HRGMv2_2962	3	0.695652	Others
HRGMv2_2926	HRGMv2_2963	7	0.571429	Cooperative
HRGMv2_2926	HRGMv2_2966	2	0.666667	Others
HRGMv2_2926	HRGMv2_2967	4	0.6	Cooperative
HRGMv2_2926	HRGMv2_2972	3	0.565217	Others
HRGMv2_2926	HRGMv2_2973	4	0.714286	Others
HRGMv2_2926	HRGMv2_2975	2	0.64	Others
HRGMv2_2926	HRGMv2_2986	3	0.77193	Others
HRGMv2_2926	HRGMv2_2988	2	0.730769	Competitive
HRGMv2_2926	HRGMv2_2998	7	0.64	Cooperative
HRGMv2_2926	HRGMv2_3000	5	0.760563	Others
HRGMv2_2926	HRGMv2_3004	3	0.745098	Others
HRGMv2_2926	HRGMv2_3009	3	0.666667	Others
HRGMv2_2926	HRGMv2_3012	1	0.697674	Competitive
HRGMv2_2926	HRGMv2_3017	5	0.714286	Others
HRGMv2_2926	HRGMv2_3029	3	0.565217	Others
HRGMv2_2926	HRGMv2_3030	6	0.692308	Others
HRGMv2_2926	HRGMv2_3032	4	0.666667	Others
HRGMv2_2926	HRGMv2_3033	3	0.679245	Others
HRGMv2_2926	HRGMv2_3034	3	0.745763	Others
HRGMv2_2926	HRGMv2_3037	6	0.714286	Others
HRGMv2_2926	HRGMv2_3038	6	0.553191	Cooperative
HRGMv2_2926	HRGMv2_3046	3	0.644068	Others
HRGMv2_2926	HRGMv2_3052	3	0.677419	Others
HRGMv2_2926	HRGMv2_3056	6	0.754717	Others
HRGMv2_2926	HRGMv2_3060	4	0.590909	Cooperative
HRGMv2_2926	HRGMv2_3062	3	0.622222	Others
HRGMv2_2926	HRGMv2_3063	3	0.765957	Others
HRGMv2_2926	HRGMv2_3064	5	0.714286	Others
HRGMv2_2926	HRGMv2_3065	4	0.727273	Others
HRGMv2_2926	HRGMv2_3066	2	0.680851	Competitive
HRGMv2_2926	HRGMv2_3067	3	0.666667	Others
HRGMv2_2926	HRGMv2_3078	4	0.608696	Cooperative
HRGMv2_2926	HRGMv2_3086	4	0.708333	Others
HRGMv2_2926	HRGMv2_3088	1	0.792453	Competitive
HRGMv2_2926	HRGMv2_3099	2	0.607143	Others
HRGMv2_2926	HRGMv2_3103	4	0.695652	Others
HRGMv2_2926	HRGMv2_3109	6	0.695652	Others
HRGMv2_2926	HRGMv2_3110	5	0.651163	Cooperative
HRGMv2_2926	HRGMv2_3111	5	0.724138	Others
HRGMv2_2926	HRGMv2_3112	3	0.681818	Others
HRGMv2_2926	HRGMv2_3114	2	0.734694	Competitive
HRGMv2_2926	HRGMv2_3115	3	0.679245	Others
HRGMv2_2926	HRGMv2_3118	2	0.755556	Competitive
HRGMv2_2926	HRGMv2_3124	2	0.679245	Competitive
HRGMv2_2926	HRGMv2_3126	3	0.723404	Others
HRGMv2_2926	HRGMv2_3128	5	0.634146	Cooperative
HRGMv2_2926	HRGMv2_3130	2	0.655172	Others
HRGMv2_2926	HRGMv2_3132	1	0.678571	Competitive
HRGMv2_2926	HRGMv2_3138	3	0.777778	Others
HRGMv2_2926	HRGMv2_3139	0	0.615385	Others
HRGMv2_2926	HRGMv2_3140	6	NA	Others
HRGMv2_2926	HRGMv2_3141	5	0.708333	Others
HRGMv2_2926	HRGMv2_3150	5	0.666667	Others
HRGMv2_2926	HRGMv2_3152	4	0.692308	Others
HRGMv2_2926	HRGMv2_3153	3	0.730769	Others
HRGMv2_2926	HRGMv2_3154	3	0.652174	Others
HRGMv2_2926	HRGMv2_3157	1	0.697674	Competitive
HRGMv2_2926	HRGMv2_3158	2	0.651163	Others
HRGMv2_2926	HRGMv2_3159	1	0.68	Competitive
HRGMv2_2926	HRGMv2_3167	4	0.695652	Others
HRGMv2_2926	HRGMv2_3172	2	0.695652	Competitive
HRGMv2_2926	HRGMv2_3178	5	0.565217	Cooperative
HRGMv2_2926	HRGMv2_3180	4	0.73913	Others
HRGMv2_2926	HRGMv2_3182	1	0.754717	Competitive
HRGMv2_2926	HRGMv2_3184	1	0.708333	Competitive
HRGMv2_2926	HRGMv2_3186	4	0.734694	Others
HRGMv2_2926	HRGMv2_3192	5	0.680851	Others
HRGMv2_2926	HRGMv2_3201	5	0.541667	Cooperative
HRGMv2_2926	HRGMv2_3224	2	0.75	Competitive
HRGMv2_2926	HRGMv2_3225	4	0.634146	Cooperative
HRGMv2_2926	HRGMv2_3226	4	0.708333	Others
HRGMv2_2926	HRGMv2_3227	6	0.6	Cooperative
HRGMv2_2926	HRGMv2_3228	3	0.622222	Others
HRGMv2_2926	HRGMv2_3229	4	0.604651	Cooperative
HRGMv2_2926	HRGMv2_3231	1	0.608696	Others
HRGMv2_2926	HRGMv2_3232	3	0.695652	Others
HRGMv2_2926	HRGMv2_3234	4	0.615385	Cooperative
HRGMv2_2926	HRGMv2_3235	1	0.711111	Competitive
HRGMv2_2926	HRGMv2_3237	3	0.583333	Others
HRGMv2_2926	HRGMv2_3238	2	0.56	Others
HRGMv2_2926	HRGMv2_3239	2	0.654545	Others
HRGMv2_2926	HRGMv2_3247	3	0.705882	Others
HRGMv2_2926	HRGMv2_3249	4	0.716981	Others
HRGMv2_2926	HRGMv2_3250	1	0.72	Competitive
HRGMv2_2926	HRGMv2_3251	4	0.703704	Others
HRGMv2_2926	HRGMv2_3252	4	0.622222	Cooperative
HRGMv2_2926	HRGMv2_3254	1	0.622222	Others
HRGMv2_2926	HRGMv2_3266	3	0.723404	Others
HRGMv2_2926	HRGMv2_3267	4	0.64	Cooperative
HRGMv2_2926	HRGMv2_3268	3	0.744186	Others
HRGMv2_2926	HRGMv2_3269	3	0.618182	Others
HRGMv2_2926	HRGMv2_3280	5	0.680851	Others
HRGMv2_2926	HRGMv2_3341	3	0.575758	Others
HRGMv2_2926	HRGMv2_3344	4	0.507042	Cooperative
HRGMv2_2926	HRGMv2_3346	4	0.529412	Cooperative
HRGMv2_2926	HRGMv2_3348	7	0.492308	Cooperative
HRGMv2_2926	HRGMv2_3350	3	0.492308	Others
HRGMv2_2926	HRGMv2_3357	3	0.493151	Others
HRGMv2_2926	HRGMv2_3359	8	0.542857	Cooperative
HRGMv2_2926	HRGMv2_3360	6	0.619718	Cooperative
HRGMv2_2926	HRGMv2_3361	7	0.555556	Cooperative
HRGMv2_2926	HRGMv2_3364	4	0.5	Cooperative
HRGMv2_2926	HRGMv2_3365	5	0.553846	Cooperative
HRGMv2_2926	HRGMv2_3372	4	0.5625	Cooperative
HRGMv2_2926	HRGMv2_3374	3	0.529412	Others
HRGMv2_2926	HRGMv2_3379	2	0.57971	Others
HRGMv2_2926	HRGMv2_3383	3	0.539683	Others
HRGMv2_2926	HRGMv2_3436	3	0.645161	Others
HRGMv2_2926	HRGMv2_3437	5	0.520548	Cooperative
HRGMv2_2926	HRGMv2_3440	2	0.59375	Others
HRGMv2_2926	HRGMv2_3441	4	0.646154	Cooperative
HRGMv2_2926	HRGMv2_3449	2	0.612903	Others
HRGMv2_2926	HRGMv2_3475	7	0.514286	Cooperative
HRGMv2_2926	HRGMv2_3476	5	0.514286	Cooperative
HRGMv2_2926	HRGMv2_3477	5	0.478873	Cooperative
HRGMv2_2926	HRGMv2_3478	6	0.529412	Cooperative
HRGMv2_2926	HRGMv2_3479	8	0.475	Cooperative
HRGMv2_2926	HRGMv2_3482	2	0.714286	Competitive
HRGMv2_2926	HRGMv2_3486	3	0.622222	Others
HRGMv2_2926	HRGMv2_3508	3	0.711111	Others
HRGMv2_2926	HRGMv2_3510	1	0.571429	Others
HRGMv2_2926	HRGMv2_3511	3	0.575758	Others
HRGMv2_2926	HRGMv2_3512	3	0.539683	Others
HRGMv2_2926	HRGMv2_3514	5	0.529412	Cooperative
HRGMv2_2926	HRGMv2_3517	1	0.59375	Others
HRGMv2_2926	HRGMv2_3520	3	0.5625	Others
HRGMv2_2926	HRGMv2_3522	5	0.548387	Cooperative
HRGMv2_2926	HRGMv2_3524	3	0.5	Others
HRGMv2_2926	HRGMv2_3526	4	0.483871	Cooperative
HRGMv2_2926	HRGMv2_3527	2	0.567164	Others
HRGMv2_2926	HRGMv2_3529	6	0.567164	Cooperative
HRGMv2_2926	HRGMv2_3534	4	0.53125	Cooperative
HRGMv2_2926	HRGMv2_3536	5	0.5	Cooperative
HRGMv2_2926	HRGMv2_3539	5	0.634921	Cooperative
HRGMv2_2926	HRGMv2_3545	6	0.523077	Cooperative
HRGMv2_2926	HRGMv2_3547	4	0.492754	Cooperative
HRGMv2_2926	HRGMv2_3550	6	0.53125	Cooperative
HRGMv2_2926	HRGMv2_3559	2	0.676471	Competitive
HRGMv2_2926	HRGMv2_3604	2	0.701754	Competitive
HRGMv2_2926	HRGMv2_3629	5	0.75	Others
HRGMv2_2926	HRGMv2_3655	3	0.73913	Others
HRGMv2_2926	HRGMv2_3660	4	0.64	Cooperative
HRGMv2_2926	HRGMv2_3673	4	0.791667	Others
HRGMv2_2926	HRGMv2_3676	3	0.652174	Others
HRGMv2_2926	HRGMv2_3680	3	0.75	Others
HRGMv2_2926	HRGMv2_3689	5	0.631579	Cooperative
HRGMv2_2926	HRGMv2_3690	3	0.680851	Others
HRGMv2_2926	HRGMv2_3692	3	0.679245	Others
HRGMv2_2926	HRGMv2_3693	0	0.772727	Competitive
HRGMv2_2926	HRGMv2_3694	0	0.681818	Competitive
HRGMv2_2926	HRGMv2_3696	0	0.619048	Others
HRGMv2_2926	HRGMv2_3697	1	0.585366	Others
HRGMv2_2926	HRGMv2_3708	1	0.590909	Others
HRGMv2_2926	HRGMv2_3709	1	0.622222	Others
HRGMv2_2926	HRGMv2_3714	1	0.711111	Competitive
HRGMv2_2926	HRGMv2_3716	0	0.755556	Competitive
HRGMv2_2926	HRGMv2_3719	0	0.772727	Competitive
HRGMv2_2926	HRGMv2_3721	2	0.695652	Competitive
HRGMv2_2926	HRGMv2_3724	2	0.595745	Others
HRGMv2_2926	HRGMv2_3725	3	0.64	Others
HRGMv2_2926	HRGMv2_3726	1	0.711111	Competitive
HRGMv2_2926	HRGMv2_3727	1	0.744186	Competitive
HRGMv2_2926	HRGMv2_3763	2	0.511628	Others
HRGMv2_2926	HRGMv2_3774	4	0.533333	Cooperative
HRGMv2_2926	HRGMv2_3775	3	0.636364	Others
HRGMv2_2926	HRGMv2_3776	6	0.590909	Cooperative
HRGMv2_2926	HRGMv2_3818	3	0.588235	Others
HRGMv2_2926	HRGMv2_3827	2	0.68	Competitive
HRGMv2_2926	HRGMv2_4075	3	0.708333	Others
HRGMv2_2926	HRGMv2_4095	2	0.723404	Competitive
HRGMv2_2926	HRGMv2_4107	2	0.678571	Competitive
HRGMv2_2926	HRGMv2_4108	5	0.769231	Others
HRGMv2_2926	HRGMv2_4130	5	0.666667	Others
HRGMv2_2926	HRGMv2_4142	5	0.571429	Cooperative
HRGMv2_2926	HRGMv2_4237	5	0.590909	Cooperative
HRGMv2_2926	HRGMv2_4239	6	0.653061	Cooperative
HRGMv2_2926	HRGMv2_4244	4	0.612245	Cooperative
HRGMv2_2926	HRGMv2_4250	4	0.711111	Others
HRGMv2_2926	HRGMv2_4258	3	0.583333	Others
HRGMv2_2926	HRGMv2_4259	4	0.636364	Cooperative
HRGMv2_2926	HRGMv2_4316	5	0.64	Cooperative
HRGMv2_2926	HRGMv2_4408	7	0.6	Cooperative
HRGMv2_2926	HRGMv2_4437	3	0.695652	Others
HRGMv2_2926	HRGMv2_4438	2	0.681818	Competitive
HRGMv2_2926	HRGMv2_4468	4	0.536585	Cooperative
HRGMv2_2926	HRGMv2_4494	7	0.595745	Cooperative
HRGMv2_2926	HRGMv2_4503	3	0.723404	Others
HRGMv2_2926	HRGMv2_4505	5	0.708333	Others
HRGMv2_2926	HRGMv2_4510	2	0.755556	Competitive
HRGMv2_2926	HRGMv2_4511	4	0.754717	Others
HRGMv2_2926	HRGMv2_4512	5	0.653061	Cooperative
HRGMv2_2926	HRGMv2_4513	4	0.666667	Others
HRGMv2_2926	HRGMv2_4514	2	0.734694	Competitive
HRGMv2_2926	HRGMv2_4517	4	0.666667	Others
HRGMv2_2926	HRGMv2_4521	3	0.697674	Others
HRGMv2_2926	HRGMv2_4528	2	0.590909	Others
HRGMv2_2926	HRGMv2_4533	2	0.538462	Others
HRGMv2_2926	HRGMv2_4545	3	0.653061	Others
HRGMv2_2926	HRGMv2_4560	4	0.68	Others
HRGMv2_2926	HRGMv2_4565	7	0.595745	Cooperative
HRGMv2_2926	HRGMv2_4570	4	0.652174	Cooperative
HRGMv2_2926	HRGMv2_4578	7	0.622222	Cooperative
HRGMv2_2926	HRGMv2_4600	5	0.612245	Cooperative
HRGMv2_2926	HRGMv2_4604	1	0.777778	Competitive
HRGMv2_2926	HRGMv2_4609	3	0.583333	Others
HRGMv2_2926	HRGMv2_4619	4	0.714286	Others
HRGMv2_2926	HRGMv2_4620	2	0.8	Competitive
HRGMv2_2926	HRGMv2_4621	2	0.745098	Competitive
HRGMv2_2926	HRGMv2_4622	2	0.653846	Others
HRGMv2_2926	HRGMv2_4718	5	0.561404	Cooperative
HRGMv2_2926	HRGMv2_4720	4	0.62963	Cooperative
HRGMv2_2927	HRGMv2_2930	4	0.612245	Cooperative
HRGMv2_2927	HRGMv2_2931	4	0.72	Others
HRGMv2_2927	HRGMv2_2932	3	0.75	Others
HRGMv2_2927	HRGMv2_2934	2	0.777778	Competitive
HRGMv2_2927	HRGMv2_2937	5	0.763636	Others
HRGMv2_2927	HRGMv2_2938	4	0.653061	Cooperative
HRGMv2_2927	HRGMv2_2939	3	0.655172	Others
HRGMv2_2927	HRGMv2_2942	3	0.577778	Others
HRGMv2_2927	HRGMv2_2943	3	0.666667	Others
HRGMv2_2927	HRGMv2_2944	3	0.622222	Others
HRGMv2_2927	HRGMv2_2951	2	0.740741	Competitive
HRGMv2_2927	HRGMv2_2955	6	0.653061	Cooperative
HRGMv2_2927	HRGMv2_2957	5	0.703704	Others
HRGMv2_2927	HRGMv2_2962	2	0.666667	Others
HRGMv2_2927	HRGMv2_2963	5	0.55814	Cooperative
HRGMv2_2927	HRGMv2_2966	2	0.612245	Others
HRGMv2_2927	HRGMv2_2967	2	0.553191	Others
HRGMv2_2927	HRGMv2_2972	4	0.577778	Cooperative
HRGMv2_2927	HRGMv2_2973	4	0.638298	Cooperative
HRGMv2_2927	HRGMv2_2975	3	0.530612	Others
HRGMv2_2927	HRGMv2_2986	4	0.727273	Others
HRGMv2_2927	HRGMv2_2988	0	0.830189	Competitive
HRGMv2_2927	HRGMv2_2998	8	0.625	Cooperative
HRGMv2_2927	HRGMv2_3000	3	0.730159	Others
HRGMv2_2927	HRGMv2_3004	7	0.791667	Others
HRGMv2_2927	HRGMv2_3009	2	0.608696	Others
HRGMv2_2927	HRGMv2_3012	3	0.577778	Others
HRGMv2_2927	HRGMv2_3017	6	0.714286	Others
HRGMv2_2927	HRGMv2_3029	2	0.583333	Others
HRGMv2_2927	HRGMv2_3030	5	0.692308	Others
HRGMv2_2927	HRGMv2_3032	6	0.553191	Cooperative
HRGMv2_2927	HRGMv2_3033	3	0.641509	Others
HRGMv2_2927	HRGMv2_3034	4	0.688525	Others
HRGMv2_2927	HRGMv2_3037	3	0.533333	Others
HRGMv2_2927	HRGMv2_3038	2	0.680851	Competitive
HRGMv2_2927	HRGMv2_3046	1	0.793103	Competitive
HRGMv2_2927	HRGMv2_3052	6	0.721311	Others
HRGMv2_2927	HRGMv2_3056	3	0.745098	Others
HRGMv2_2927	HRGMv2_3060	4	0.666667	Others
HRGMv2_2927	HRGMv2_3062	6	0.533333	Cooperative
HRGMv2_2927	HRGMv2_3063	4	0.608696	Cooperative
HRGMv2_2927	HRGMv2_3064	4	0.651163	Cooperative
HRGMv2_2927	HRGMv2_3065	4	0.666667	Others
HRGMv2_2927	HRGMv2_3066	4	0.622222	Cooperative
HRGMv2_2927	HRGMv2_3067	6	0.76	Others
HRGMv2_2927	HRGMv2_3078	2	0.625	Others
HRGMv2_2927	HRGMv2_3086	4	0.695652	Others
HRGMv2_2927	HRGMv2_3088	4	0.679245	Others
HRGMv2_2927	HRGMv2_3099	3	0.794118	Others
HRGMv2_2927	HRGMv2_3103	4	0.666667	Others
HRGMv2_2927	HRGMv2_3109	4	0.622222	Cooperative
HRGMv2_2927	HRGMv2_3110	6	0.55814	Cooperative
HRGMv2_2927	HRGMv2_3111	3	0.705882	Others
HRGMv2_2927	HRGMv2_3112	5	0.55814	Cooperative
HRGMv2_2927	HRGMv2_3114	3	0.708333	Others
HRGMv2_2927	HRGMv2_3115	4	0.627451	Cooperative
HRGMv2_2927	HRGMv2_3118	3	0.636364	Others
HRGMv2_2927	HRGMv2_3124	1	0.666667	Others
HRGMv2_2927	HRGMv2_3126	5	0.695652	Others
HRGMv2_2927	HRGMv2_3128	3	0.619048	Others
HRGMv2_2927	HRGMv2_3130	3	0.689655	Others
HRGMv2_2927	HRGMv2_3132	3	NA	Others
HRGMv2_2927	HRGMv2_3138	4	0.679245	Others
HRGMv2_2927	HRGMv2_3139	4	0.688525	Others
HRGMv2_2927	HRGMv2_3140	2	0.615385	Others
HRGMv2_2927	HRGMv2_3141	3	0.708333	Others
HRGMv2_2927	HRGMv2_3150	5	0.653061	Cooperative
HRGMv2_2927	HRGMv2_3152	4	NA	Others
HRGMv2_2927	HRGMv2_3153	5	0.615385	Cooperative
HRGMv2_2927	HRGMv2_3154	6	0.638298	Cooperative
HRGMv2_2927	HRGMv2_3157	2	0.585366	Others
HRGMv2_2927	HRGMv2_3158	2	0.681818	Competitive
HRGMv2_2927	HRGMv2_3159	0	0.705882	Competitive
HRGMv2_2927	HRGMv2_3167	6	0.638298	Cooperative
HRGMv2_2927	HRGMv2_3172	3	0.622222	Others
HRGMv2_2927	HRGMv2_3178	4	0.652174	Cooperative
HRGMv2_2927	HRGMv2_3180	3	0.666667	Others
HRGMv2_2927	HRGMv2_3182	1	0.701754	Competitive
HRGMv2_2927	HRGMv2_3184	1	0.705882	Competitive
HRGMv2_2927	HRGMv2_3186	6	0.595745	Cooperative
HRGMv2_2927	HRGMv2_3192	5	0.638298	Cooperative
HRGMv2_2927	HRGMv2_3201	4	0.478261	Cooperative
HRGMv2_2927	HRGMv2_3224	2	0.791667	Competitive
HRGMv2_2927	HRGMv2_3225	3	0.536585	Others
HRGMv2_2927	HRGMv2_3226	5	0.604651	Cooperative
HRGMv2_2927	HRGMv2_3227	6	0.571429	Cooperative
HRGMv2_2927	HRGMv2_3228	3	0.666667	Others
HRGMv2_2927	HRGMv2_3229	5	0.634146	Cooperative
HRGMv2_2927	HRGMv2_3231	3	0.418605	Others
HRGMv2_2927	HRGMv2_3232	3	0.595745	Others
HRGMv2_2927	HRGMv2_3234	4	0.634146	Cooperative
HRGMv2_2927	HRGMv2_3235	6	0.5	Cooperative
HRGMv2_2927	HRGMv2_3237	6	0.533333	Cooperative
HRGMv2_2927	HRGMv2_3238	3	0.625	Others
HRGMv2_2927	HRGMv2_3239	4	NA	Others
HRGMv2_2927	HRGMv2_3247	5	0.666667	Others
HRGMv2_2927	HRGMv2_3249	4	0.679245	Others
HRGMv2_2927	HRGMv2_3250	1	0.638298	Others
HRGMv2_2927	HRGMv2_3251	3	0.705882	Others
HRGMv2_2927	HRGMv2_3252	3	0.545455	Others
HRGMv2_2927	HRGMv2_3254	2	0.577778	Others
HRGMv2_2927	HRGMv2_3266	4	0.545455	Cooperative
HRGMv2_2927	HRGMv2_3267	5	0.638298	Cooperative
HRGMv2_2927	HRGMv2_3268	5	0.64	Cooperative
HRGMv2_2927	HRGMv2_3269	4	0.678571	Others
HRGMv2_2927	HRGMv2_3280	4	0.695652	Others
HRGMv2_2927	HRGMv2_3341	5	0.575758	Cooperative
HRGMv2_2927	HRGMv2_3344	5	0.583333	Cooperative
HRGMv2_2927	HRGMv2_3346	3	0.608696	Others
HRGMv2_2927	HRGMv2_3348	1	0.666667	Others
HRGMv2_2927	HRGMv2_3350	1	0.606061	Others
HRGMv2_2927	HRGMv2_3357	3	0.567568	Others
HRGMv2_2927	HRGMv2_3359	7	0.591549	Cooperative
HRGMv2_2927	HRGMv2_3360	3	0.637681	Others
HRGMv2_2927	HRGMv2_3361	4	0.628571	Cooperative
HRGMv2_2927	HRGMv2_3364	4	0.535211	Cooperative
HRGMv2_2927	HRGMv2_3365	2	0.695652	Competitive
HRGMv2_2927	HRGMv2_3372	3	0.636364	Others
HRGMv2_2927	HRGMv2_3374	2	0.666667	Others
HRGMv2_2927	HRGMv2_3379	1	0.666667	Others
HRGMv2_2927	HRGMv2_3383	5	0.65625	Cooperative
HRGMv2_2927	HRGMv2_3436	5	0.793651	Others
HRGMv2_2927	HRGMv2_3437	4	0.684932	Others
HRGMv2_2927	HRGMv2_3440	5	0.625	Cooperative
HRGMv2_2927	HRGMv2_3441	5	0.626866	Cooperative
HRGMv2_2927	HRGMv2_3449	2	0.754098	Competitive
HRGMv2_2927	HRGMv2_3475	4	0.594595	Cooperative
HRGMv2_2927	HRGMv2_3476	5	0.555556	Cooperative
HRGMv2_2927	HRGMv2_3477	3	0.591549	Others
HRGMv2_2927	HRGMv2_3478	4	0.571429	Cooperative
HRGMv2_2927	HRGMv2_3479	5	0.493827	Cooperative
HRGMv2_2927	HRGMv2_3482	3	0.465116	Others
HRGMv2_2927	HRGMv2_3486	4	0.590909	Cooperative
HRGMv2_2927	HRGMv2_3508	2	0.577778	Others
HRGMv2_2927	HRGMv2_3510	3	0.656716	Others
HRGMv2_2927	HRGMv2_3511	5	0.676471	Others
HRGMv2_2927	HRGMv2_3512	2	0.676923	Competitive
HRGMv2_2927	HRGMv2_3514	5	0.666667	Others
HRGMv2_2927	HRGMv2_3517	3	0.634921	Others
HRGMv2_2927	HRGMv2_3520	4	0.707692	Others
HRGMv2_2927	HRGMv2_3522	4	0.655738	Cooperative
HRGMv2_2927	HRGMv2_3524	2	0.677419	Competitive
HRGMv2_2927	HRGMv2_3526	1	0.634921	Others
HRGMv2_2927	HRGMv2_3527	2	0.647059	Others
HRGMv2_2927	HRGMv2_3529	4	0.676923	Others
HRGMv2_2927	HRGMv2_3534	2	0.647059	Others
HRGMv2_2927	HRGMv2_3536	1	0.625	Others
HRGMv2_2927	HRGMv2_3539	5	0.615385	Cooperative
HRGMv2_2927	HRGMv2_3545	5	0.558824	Cooperative
HRGMv2_2927	HRGMv2_3547	3	0.608696	Others
HRGMv2_2927	HRGMv2_3550	4	0.571429	Cooperative
HRGMv2_2927	HRGMv2_3559	1	0.709677	Competitive
HRGMv2_2927	HRGMv2_3604	2	0.655172	Others
HRGMv2_2927	HRGMv2_3629	3	0.677419	Others
HRGMv2_2927	HRGMv2_3655	5	0.711111	Others
HRGMv2_2927	HRGMv2_3660	7	0.5	Cooperative
HRGMv2_2927	HRGMv2_3673	1	0.765957	Competitive
HRGMv2_2927	HRGMv2_3676	4	0.652174	Cooperative
HRGMv2_2927	HRGMv2_3680	4	0.708333	Others
HRGMv2_2927	HRGMv2_3689	5	0.701754	Others
HRGMv2_2927	HRGMv2_3690	4	0.68	Others
HRGMv2_2927	HRGMv2_3692	2	0.784314	Competitive
HRGMv2_2927	HRGMv2_3693	2	0.521739	Others
HRGMv2_2927	HRGMv2_3694	3	0.681818	Others
HRGMv2_2927	HRGMv2_3696	1	0.595745	Others
HRGMv2_2927	HRGMv2_3697	0	0.604651	Others
HRGMv2_2927	HRGMv2_3708	4	0.651163	Cooperative
HRGMv2_2927	HRGMv2_3709	4	0.444444	Cooperative
HRGMv2_2927	HRGMv2_3714	2	0.608696	Others
HRGMv2_2927	HRGMv2_3716	4	0.553191	Cooperative
HRGMv2_2927	HRGMv2_3719	2	0.565217	Others
HRGMv2_2927	HRGMv2_3721	3	0.5	Others
HRGMv2_2927	HRGMv2_3724	2	0.553191	Others
HRGMv2_2927	HRGMv2_3725	4	0.666667	Others
HRGMv2_2927	HRGMv2_3726	4	0.681818	Others
HRGMv2_2927	HRGMv2_3727	3	0.636364	Others
HRGMv2_2927	HRGMv2_3763	0	0.622222	Others
HRGMv2_2927	HRGMv2_3774	4	0.468085	Cooperative
HRGMv2_2927	HRGMv2_3775	4	0.638298	Cooperative
HRGMv2_2927	HRGMv2_3776	7	0.577778	Cooperative
HRGMv2_2927	HRGMv2_3818	3	0.553191	Others
HRGMv2_2927	HRGMv2_3827	6	0.6	Cooperative
HRGMv2_2927	HRGMv2_4075	3	0.765957	Others
HRGMv2_2927	HRGMv2_4095	1	0.75	Competitive
HRGMv2_2927	HRGMv2_4107	4	0.654545	Cooperative
HRGMv2_2927	HRGMv2_4108	3	0.8	Others
HRGMv2_2927	HRGMv2_4130	3	0.745763	Others
HRGMv2_2927	HRGMv2_4142	4	0.666667	Others
HRGMv2_2927	HRGMv2_4237	5	0.604651	Cooperative
HRGMv2_2927	HRGMv2_4239	6	0.553191	Cooperative
HRGMv2_2927	HRGMv2_4244	4	0.608696	Cooperative
HRGMv2_2927	HRGMv2_4250	3	0.604651	Others
HRGMv2_2927	HRGMv2_4258	2	0.489796	Others
HRGMv2_2927	HRGMv2_4259	2	0.55814	Others
HRGMv2_2927	HRGMv2_4316	3	0.577778	Others
HRGMv2_2927	HRGMv2_4408	2	0.705882	Competitive
HRGMv2_2927	HRGMv2_4437	3	0.652174	Others
HRGMv2_2927	HRGMv2_4438	5	0.619048	Cooperative
HRGMv2_2927	HRGMv2_4468	4	0.55	Cooperative
HRGMv2_2927	HRGMv2_4494	4	0.636364	Cooperative
HRGMv2_2927	HRGMv2_4503	4	0.583333	Cooperative
HRGMv2_2927	HRGMv2_4505	4	0.595745	Cooperative
HRGMv2_2927	HRGMv2_4510	4	0.590909	Cooperative
HRGMv2_2927	HRGMv2_4511	3	0.642857	Others
HRGMv2_2927	HRGMv2_4512	4	0.595745	Cooperative
HRGMv2_2927	HRGMv2_4513	4	0.666667	Others
HRGMv2_2927	HRGMv2_4514	1	0.666667	Others
HRGMv2_2927	HRGMv2_4517	4	0.583333	Cooperative
HRGMv2_2927	HRGMv2_4521	3	0.666667	Others
HRGMv2_2927	HRGMv2_4528	1	0.577778	Others
HRGMv2_2927	HRGMv2_4533	1	0.6	Others
HRGMv2_2927	HRGMv2_4545	2	0.666667	Others
HRGMv2_2927	HRGMv2_4560	4	0.583333	Cooperative
HRGMv2_2927	HRGMv2_4565	6	0.595745	Cooperative
HRGMv2_2927	HRGMv2_4570	5	0.577778	Cooperative
HRGMv2_2927	HRGMv2_4578	6	0.711111	Others
HRGMv2_2927	HRGMv2_4600	7	0.68	Others
HRGMv2_2927	HRGMv2_4604	4	0.727273	Others
HRGMv2_2927	HRGMv2_4609	4	0.533333	Cooperative
HRGMv2_2927	HRGMv2_4619	2	0.644068	Others
HRGMv2_2927	HRGMv2_4620	2	0.545455	Others
HRGMv2_2927	HRGMv2_4621	4	0.745098	Others
HRGMv2_2927	HRGMv2_4622	3	0.590909	Others
HRGMv2_2927	HRGMv2_4718	4	0.703704	Others
HRGMv2_2927	HRGMv2_4720	3	0.631579	Others
HRGMv2_2930	HRGMv2_2931	7	0.577778	Cooperative
HRGMv2_2930	HRGMv2_2932	5	0.592593	Cooperative
HRGMv2_2930	HRGMv2_2934	6	0.571429	Cooperative
HRGMv2_2930	HRGMv2_2937	5	0.708333	Others
HRGMv2_2930	HRGMv2_2938	6	0.625	Cooperative
HRGMv2_2930	HRGMv2_2939	3	0.64	Others
HRGMv2_2930	HRGMv2_2942	2	0.666667	Others
HRGMv2_2930	HRGMv2_2943	4	0.789474	Others
HRGMv2_2930	HRGMv2_2944	3	0.65	Others
HRGMv2_2930	HRGMv2_2951	2	0.666667	Others
HRGMv2_2930	HRGMv2_2955	3	0.608696	Others
HRGMv2_2930	HRGMv2_2957	6	0.530612	Cooperative
HRGMv2_2930	HRGMv2_2962	2	0.727273	Competitive
HRGMv2_2930	HRGMv2_2963	8	0.571429	Cooperative
HRGMv2_2930	HRGMv2_2966	3	0.772727	Others
HRGMv2_2930	HRGMv2_2967	3	0.619048	Others
HRGMv2_2930	HRGMv2_2972	5	0.717949	Others
HRGMv2_2930	HRGMv2_2973	6	0.789474	Others
HRGMv2_2930	HRGMv2_2975	1	0.681818	Competitive
HRGMv2_2930	HRGMv2_2986	4	0.588235	Cooperative
HRGMv2_2930	HRGMv2_2988	4	0.583333	Cooperative
HRGMv2_2930	HRGMv2_2998	7	0.565217	Cooperative
HRGMv2_2930	HRGMv2_3000	5	0.586207	Cooperative
HRGMv2_2930	HRGMv2_3004	4	0.697674	Others
HRGMv2_2930	HRGMv2_3009	2	0.731707	Competitive
HRGMv2_2930	HRGMv2_3012	4	0.631579	Cooperative
HRGMv2_2930	HRGMv2_3017	7	0.72	Others
HRGMv2_2930	HRGMv2_3029	4	0.714286	Others
HRGMv2_2930	HRGMv2_3030	3	0.666667	Others
HRGMv2_2930	HRGMv2_3032	6	0.634146	Cooperative
HRGMv2_2930	HRGMv2_3033	4	0.576923	Cooperative
HRGMv2_2930	HRGMv2_3034	6	0.581818	Cooperative
HRGMv2_2930	HRGMv2_3037	4	0.684211	Others
HRGMv2_2930	HRGMv2_3038	3	0.634146	Others
HRGMv2_2930	HRGMv2_3046	2	0.603774	Others
HRGMv2_2930	HRGMv2_3052	7	0.586207	Cooperative
HRGMv2_2930	HRGMv2_3056	4	0.608696	Cooperative
HRGMv2_2930	HRGMv2_3060	6	0.7	Others
HRGMv2_2930	HRGMv2_3062	4	0.789474	Others
HRGMv2_2930	HRGMv2_3063	3	0.731707	Others
HRGMv2_2930	HRGMv2_3064	4	0.684211	Others
HRGMv2_2930	HRGMv2_3065	4	0.666667	Others
HRGMv2_2930	HRGMv2_3066	4	0.780488	Others
HRGMv2_2930	HRGMv2_3067	4	0.731707	Others
HRGMv2_2930	HRGMv2_3078	2	0.681818	Competitive
HRGMv2_2930	HRGMv2_3086	4	0.697674	Others
HRGMv2_2930	HRGMv2_3088	5	0.64	Cooperative
HRGMv2_2930	HRGMv2_3099	2	NA	Others
HRGMv2_2930	HRGMv2_3103	4	0.7	Others
HRGMv2_2930	HRGMv2_3109	5	0.487805	Cooperative
HRGMv2_2930	HRGMv2_3110	3	0.615385	Others
HRGMv2_2930	HRGMv2_3111	5	0.571429	Cooperative
HRGMv2_2930	HRGMv2_3112	6	0.631579	Cooperative
HRGMv2_2930	HRGMv2_3114	3	0.761905	Others
HRGMv2_2930	HRGMv2_3115	4	0.625	Cooperative
HRGMv2_2930	HRGMv2_3118	4	0.717949	Others
HRGMv2_2930	HRGMv2_3124	1	0.705882	Competitive
HRGMv2_2930	HRGMv2_3126	3	0.697674	Others
HRGMv2_2930	HRGMv2_3128	3	0.702703	Others
HRGMv2_2930	HRGMv2_3130	5	0.566038	Cooperative
HRGMv2_2930	HRGMv2_3132	3	0.6	Others
HRGMv2_2930	HRGMv2_3138	5	0.641509	Cooperative
HRGMv2_2930	HRGMv2_3139	3	0.557377	Others
HRGMv2_2930	HRGMv2_3140	6	0.6	Cooperative
HRGMv2_2930	HRGMv2_3141	4	0.636364	Cooperative
HRGMv2_2930	HRGMv2_3150	5	0.7	Others
HRGMv2_2930	HRGMv2_3152	4	0.636364	Cooperative
HRGMv2_2930	HRGMv2_3153	6	0.695652	Others
HRGMv2_2930	HRGMv2_3154	7	0.536585	Cooperative
HRGMv2_2930	HRGMv2_3157	4	0.702703	Others
HRGMv2_2930	HRGMv2_3158	3	0.631579	Others
HRGMv2_2930	HRGMv2_3159	2	0.695652	Competitive
HRGMv2_2930	HRGMv2_3167	6	0.7	Others
HRGMv2_2930	HRGMv2_3172	5	0.714286	Others
HRGMv2_2930	HRGMv2_3178	3	0.65	Others
HRGMv2_2930	HRGMv2_3180	2	0.744186	Competitive
HRGMv2_2930	HRGMv2_3182	3	0.627451	Others
HRGMv2_2930	HRGMv2_3184	3	0.695652	Others
HRGMv2_2930	HRGMv2_3186	3	0.714286	Others
HRGMv2_2930	HRGMv2_3192	6	0.680851	Others
HRGMv2_2930	HRGMv2_3201	2	0.634146	Others
HRGMv2_2930	HRGMv2_3224	3	0.727273	Others
HRGMv2_2930	HRGMv2_3225	1	0.666667	Others
HRGMv2_2930	HRGMv2_3226	2	0.648649	Others
HRGMv2_2930	HRGMv2_3227	3	0.588235	Others
HRGMv2_2930	HRGMv2_3228	4	0.666667	Others
HRGMv2_2930	HRGMv2_3229	4	0.666667	Others
HRGMv2_2930	HRGMv2_3231	4	0.615385	Cooperative
HRGMv2_2930	HRGMv2_3232	1	0.714286	Competitive
HRGMv2_2930	HRGMv2_3234	3	0.594595	Others
HRGMv2_2930	HRGMv2_3235	5	0.684211	Others
HRGMv2_2930	HRGMv2_3237	2	0.8	Competitive
HRGMv2_2930	HRGMv2_3238	1	0.590909	Others
HRGMv2_2930	HRGMv2_3239	2	0.592593	Others
HRGMv2_2930	HRGMv2_3247	4	0.583333	Cooperative
HRGMv2_2930	HRGMv2_3249	5	0.666667	Others
HRGMv2_2930	HRGMv2_3250	2	0.636364	Others
HRGMv2_2930	HRGMv2_3251	3	0.638298	Others
HRGMv2_2930	HRGMv2_3252	3	0.684211	Others
HRGMv2_2930	HRGMv2_3254	4	0.585366	Cooperative
HRGMv2_2930	HRGMv2_3266	4	0.6	Cooperative
HRGMv2_2930	HRGMv2_3267	3	0.723404	Others
HRGMv2_2930	HRGMv2_3268	4	0.666667	Others
HRGMv2_2930	HRGMv2_3269	3	0.538462	Others
HRGMv2_2930	HRGMv2_3280	3	0.714286	Others
HRGMv2_2930	HRGMv2_3341	4	0.529412	Cooperative
HRGMv2_2930	HRGMv2_3344	5	0.441176	Cooperative
HRGMv2_2930	HRGMv2_3346	2	0.424242	Others
HRGMv2_2930	HRGMv2_3348	2	0.466667	Others
HRGMv2_2930	HRGMv2_3350	4	0.451613	Cooperative
HRGMv2_2930	HRGMv2_3357	3	0.470588	Others
HRGMv2_2930	HRGMv2_3359	6	0.447761	Cooperative
HRGMv2_2930	HRGMv2_3360	3	0.492308	Others
HRGMv2_2930	HRGMv2_3361	7	0.40625	Cooperative
HRGMv2_2930	HRGMv2_3364	5	0.461538	Cooperative
HRGMv2_2930	HRGMv2_3365	3	0.483871	Others
HRGMv2_2930	HRGMv2_3372	2	0.52459	Others
HRGMv2_2930	HRGMv2_3374	4	0.5	Cooperative
HRGMv2_2930	HRGMv2_3379	2	0.424242	Others
HRGMv2_2930	HRGMv2_3383	3	0.533333	Others
HRGMv2_2930	HRGMv2_3436	4	0.576271	Cooperative
HRGMv2_2930	HRGMv2_3437	5	0.477612	Cooperative
HRGMv2_2930	HRGMv2_3440	6	0.5	Cooperative
HRGMv2_2930	HRGMv2_3441	4	0.52459	Cooperative
HRGMv2_2930	HRGMv2_3449	4	0.5	Cooperative
HRGMv2_2930	HRGMv2_3475	6	0.484848	Cooperative
HRGMv2_2930	HRGMv2_3476	4	0.492308	Cooperative
HRGMv2_2930	HRGMv2_3477	4	0.477612	Cooperative
HRGMv2_2930	HRGMv2_3478	4	0.5	Cooperative
HRGMv2_2930	HRGMv2_3479	6	0.453333	Cooperative
HRGMv2_2930	HRGMv2_3482	4	0.717949	Others
HRGMv2_2930	HRGMv2_3486	2	0.666667	Others
HRGMv2_2930	HRGMv2_3508	3	0.634146	Others
HRGMv2_2930	HRGMv2_3510	3	0.492308	Others
HRGMv2_2930	HRGMv2_3511	8	0.47619	Cooperative
HRGMv2_2930	HRGMv2_3512	3	0.466667	Others
HRGMv2_2930	HRGMv2_3514	5	0.451613	Cooperative
HRGMv2_2930	HRGMv2_3517	6	0.466667	Cooperative
HRGMv2_2930	HRGMv2_3520	5	0.571429	Cooperative
HRGMv2_2930	HRGMv2_3522	5	0.421053	Cooperative
HRGMv2_2930	HRGMv2_3524	3	0.428571	Others
HRGMv2_2930	HRGMv2_3526	3	0.448276	Others
HRGMv2_2930	HRGMv2_3527	3	0.5	Others
HRGMv2_2930	HRGMv2_3529	4	0.459016	Cooperative
HRGMv2_2930	HRGMv2_3534	3	0.433333	Others
HRGMv2_2930	HRGMv2_3536	3	0.40678	Others
HRGMv2_2930	HRGMv2_3539	6	0.448276	Cooperative
HRGMv2_2930	HRGMv2_3545	5	0.483871	Cooperative
HRGMv2_2930	HRGMv2_3547	2	0.430769	Others
HRGMv2_2930	HRGMv2_3550	4	0.440678	Cooperative
HRGMv2_2930	HRGMv2_3559	3	0.45614	Others
HRGMv2_2930	HRGMv2_3604	2	0.571429	Others
HRGMv2_2930	HRGMv2_3629	4	0.576271	Cooperative
HRGMv2_2930	HRGMv2_3655	3	NA	Others
HRGMv2_2930	HRGMv2_3660	4	0.744186	Others
HRGMv2_2930	HRGMv2_3673	2	0.857143	Competitive
HRGMv2_2930	HRGMv2_3676	3	0.682927	Others
HRGMv2_2930	HRGMv2_3680	2	0.837209	Competitive
HRGMv2_2930	HRGMv2_3689	3	0.615385	Others
HRGMv2_2930	HRGMv2_3690	3	0.682927	Others
HRGMv2_2930	HRGMv2_3692	3	0.695652	Others
HRGMv2_2930	HRGMv2_3693	3	0.52381	Others
HRGMv2_2930	HRGMv2_3694	4	0.65	Cooperative
HRGMv2_2930	HRGMv2_3696	1	0.789474	Competitive
HRGMv2_2930	HRGMv2_3697	2	0.631579	Others
HRGMv2_2930	HRGMv2_3708	4	0.578947	Cooperative
HRGMv2_2930	HRGMv2_3709	3	0.65	Others
HRGMv2_2930	HRGMv2_3714	2	0.615385	Others
HRGMv2_2930	HRGMv2_3716	5	0.666667	Others
HRGMv2_2930	HRGMv2_3719	3	0.615385	Others
HRGMv2_2930	HRGMv2_3721	3	0.7	Others
HRGMv2_2930	HRGMv2_3724	4	0.571429	Cooperative
HRGMv2_2930	HRGMv2_3725	3	0.590909	Others
HRGMv2_2930	HRGMv2_3726	3	0.651163	Others
HRGMv2_2930	HRGMv2_3727	3	0.666667	Others
HRGMv2_2930	HRGMv2_3763	3	0.631579	Others
HRGMv2_2930	HRGMv2_3774	5	0.684211	Others
HRGMv2_2930	HRGMv2_3775	3	0.564103	Others
HRGMv2_2930	HRGMv2_3776	6	0.578947	Cooperative
HRGMv2_2930	HRGMv2_3818	2	0.636364	Others
HRGMv2_2930	HRGMv2_3827	3	0.680851	Others
HRGMv2_2930	HRGMv2_4075	4	0.714286	Others
HRGMv2_2930	HRGMv2_4095	3	0.761905	Others
HRGMv2_2930	HRGMv2_4107	6	0.6	Cooperative
HRGMv2_2930	HRGMv2_4108	2	0.705882	Competitive
HRGMv2_2930	HRGMv2_4130	4	0.526316	Cooperative
HRGMv2_2930	HRGMv2_4142	4	0.526316	Cooperative
HRGMv2_2930	HRGMv2_4237	4	0.731707	Others
HRGMv2_2930	HRGMv2_4239	4	0.697674	Others
HRGMv2_2930	HRGMv2_4244	2	0.666667	Others
HRGMv2_2930	HRGMv2_4250	4	0.702703	Others
HRGMv2_2930	HRGMv2_4258	4	0.717949	Others
HRGMv2_2930	HRGMv2_4259	1	0.736842	Competitive
HRGMv2_2930	HRGMv2_4316	4	0.65	Cooperative
HRGMv2_2930	HRGMv2_4408	5	0.695652	Others
HRGMv2_2930	HRGMv2_4437	4	0.8	Others
HRGMv2_2930	HRGMv2_4438	4	0.6	Cooperative
HRGMv2_2930	HRGMv2_4468	3	0.647059	Others
HRGMv2_2930	HRGMv2_4494	5	0.615385	Cooperative
HRGMv2_2930	HRGMv2_4503	4	0.714286	Others
HRGMv2_2930	HRGMv2_4505	6	0.681818	Others
HRGMv2_2930	HRGMv2_4510	5	0.736842	Others
HRGMv2_2930	HRGMv2_4511	5	0.627451	Cooperative
HRGMv2_2930	HRGMv2_4512	2	0.681818	Competitive
HRGMv2_2930	HRGMv2_4513	5	0.634146	Cooperative
HRGMv2_2930	HRGMv2_4514	2	0.837209	Competitive
HRGMv2_2930	HRGMv2_4517	3	0.809524	Others
HRGMv2_2930	HRGMv2_4521	6	0.666667	Others
HRGMv2_2930	HRGMv2_4528	4	0.55	Cooperative
HRGMv2_2930	HRGMv2_4533	5	0.608696	Cooperative
HRGMv2_2930	HRGMv2_4545	5	0.761905	Others
HRGMv2_2930	HRGMv2_4560	3	0.666667	Others
HRGMv2_2930	HRGMv2_4565	4	0.731707	Others
HRGMv2_2930	HRGMv2_4570	6	0.731707	Others
HRGMv2_2930	HRGMv2_4578	4	0.680851	Others
HRGMv2_2930	HRGMv2_4600	4	0.619048	Cooperative
HRGMv2_2930	HRGMv2_4604	3	0.615385	Others
HRGMv2_2930	HRGMv2_4609	1	0.585366	Others
HRGMv2_2930	HRGMv2_4619	2	0.641509	Others
HRGMv2_2930	HRGMv2_4620	4	0.75	Others
HRGMv2_2930	HRGMv2_4621	3	0.75	Others
HRGMv2_2930	HRGMv2_4622	4	0.619048	Cooperative
HRGMv2_2930	HRGMv2_4718	4	0.56	Cooperative
HRGMv2_2930	HRGMv2_4720	3	0.5	Others
HRGMv2_2931	HRGMv2_2932	2	0.727273	Competitive
HRGMv2_2931	HRGMv2_2934	4	0.68	Others
HRGMv2_2931	HRGMv2_2937	3	0.6	Others
HRGMv2_2931	HRGMv2_2938	2	0.714286	Competitive
HRGMv2_2931	HRGMv2_2939	2	0.730769	Competitive
HRGMv2_2931	HRGMv2_2942	3	0.681818	Others
HRGMv2_2931	HRGMv2_2943	3	0.666667	Others
HRGMv2_2931	HRGMv2_2944	4	0.681818	Others
HRGMv2_2931	HRGMv2_2951	3	0.641509	Others
HRGMv2_2931	HRGMv2_2955	4	0.708333	Others
HRGMv2_2931	HRGMv2_2957	5	0.56	Cooperative
HRGMv2_2931	HRGMv2_2962	4	0.695652	Others
HRGMv2_2931	HRGMv2_2963	3	0.744186	Others
HRGMv2_2931	HRGMv2_2966	4	0.595745	Cooperative
HRGMv2_2931	HRGMv2_2967	3	0.612245	Others
HRGMv2_2931	HRGMv2_2972	5	0.52381	Cooperative
HRGMv2_2931	HRGMv2_2973	4	NA	Others
HRGMv2_2931	HRGMv2_2975	2	0.680851	Competitive
HRGMv2_2931	HRGMv2_2986	2	0.692308	Competitive
HRGMv2_2931	HRGMv2_2988	4	0.653846	Cooperative
HRGMv2_2931	HRGMv2_2998	7	0.666667	Others
HRGMv2_2931	HRGMv2_3000	1	0.7	Competitive
HRGMv2_2931	HRGMv2_3004	3	0.755556	Others
HRGMv2_2931	HRGMv2_3009	4	0.636364	Cooperative
HRGMv2_2931	HRGMv2_3012	0	0.780488	Competitive
HRGMv2_2931	HRGMv2_3017	4	0.727273	Others
HRGMv2_2931	HRGMv2_3029	4	0.636364	Cooperative
HRGMv2_2931	HRGMv2_3030	4	0.693878	Others
HRGMv2_2931	HRGMv2_3032	3	0.8	Others
HRGMv2_2931	HRGMv2_3033	4	0.716981	Others
HRGMv2_2931	HRGMv2_3034	5	0.75	Others
HRGMv2_2931	HRGMv2_3037	3	0.6	Others
HRGMv2_2931	HRGMv2_3038	6	0.695652	Others
HRGMv2_2931	HRGMv2_3046	2	0.666667	Others
HRGMv2_2931	HRGMv2_3052	6	NA	Others
HRGMv2_2931	HRGMv2_3056	7	0.490566	Cooperative
HRGMv2_2931	HRGMv2_3060	5	0.634146	Cooperative
HRGMv2_2931	HRGMv2_3062	4	0.682927	Others
HRGMv2_2931	HRGMv2_3063	2	0.727273	Competitive
HRGMv2_2931	HRGMv2_3064	3	0.585366	Others
HRGMv2_2931	HRGMv2_3065	4	NA	Others
HRGMv2_2931	HRGMv2_3066	6	0.651163	Cooperative
HRGMv2_2931	HRGMv2_3067	3	0.711111	Others
HRGMv2_2931	HRGMv2_3078	5	0.73913	Others
HRGMv2_2931	HRGMv2_3086	4	0.734694	Others
HRGMv2_2931	HRGMv2_3088	3	0.692308	Others
HRGMv2_2931	HRGMv2_3099	2	0.641509	Others
HRGMv2_2931	HRGMv2_3103	2	0.761905	Competitive
HRGMv2_2931	HRGMv2_3109	4	0.727273	Others
HRGMv2_2931	HRGMv2_3110	1	0.731707	Competitive
HRGMv2_2931	HRGMv2_3111	2	0.653061	Others
HRGMv2_2931	HRGMv2_3112	2	0.666667	Others
HRGMv2_2931	HRGMv2_3114	5	0.695652	Others
HRGMv2_2931	HRGMv2_3115	2	0.612245	Others
HRGMv2_2931	HRGMv2_3118	2	0.682927	Competitive
HRGMv2_2931	HRGMv2_3124	3	0.588235	Others
HRGMv2_2931	HRGMv2_3126	5	0.651163	Cooperative
HRGMv2_2931	HRGMv2_3128	3	0.666667	Others
HRGMv2_2931	HRGMv2_3130	3	NA	Others
HRGMv2_2931	HRGMv2_3132	2	NA	Others
HRGMv2_2931	HRGMv2_3138	2	0.627451	Others
HRGMv2_2931	HRGMv2_3139	4	0.655172	Cooperative
HRGMv2_2931	HRGMv2_3140	4	0.734694	Others
HRGMv2_2931	HRGMv2_3141	4	0.533333	Cooperative
HRGMv2_2931	HRGMv2_3150	5	0.571429	Cooperative
HRGMv2_2931	HRGMv2_3152	2	0.782609	Competitive
HRGMv2_2931	HRGMv2_3153	3	0.734694	Others
HRGMv2_2931	HRGMv2_3154	1	0.625	Others
HRGMv2_2931	HRGMv2_3157	3	0.7	Others
HRGMv2_2931	HRGMv2_3158	1	0.731707	Competitive
HRGMv2_2931	HRGMv2_3159	1	0.680851	Competitive
HRGMv2_2931	HRGMv2_3167	2	0.727273	Competitive
HRGMv2_2931	HRGMv2_3172	3	NA	Others
HRGMv2_2931	HRGMv2_3178	6	0.65	Cooperative
HRGMv2_2931	HRGMv2_3180	5	0.666667	Others
HRGMv2_2931	HRGMv2_3182	0	0.730769	Competitive
HRGMv2_2931	HRGMv2_3184	1	0.765957	Competitive
HRGMv2_2931	HRGMv2_3186	4	0.697674	Others
HRGMv2_2931	HRGMv2_3192	5	0.666667	Others
HRGMv2_2931	HRGMv2_3201	4	0.681818	Others
HRGMv2_2931	HRGMv2_3224	2	0.711111	Competitive
HRGMv2_2931	HRGMv2_3225	5	0.594595	Cooperative
HRGMv2_2931	HRGMv2_3226	4	0.7	Others
HRGMv2_2931	HRGMv2_3227	4	0.717949	Others
HRGMv2_2931	HRGMv2_3228	2	0.697674	Competitive
HRGMv2_2931	HRGMv2_3229	4	0.666667	Others
HRGMv2_2931	HRGMv2_3231	2	0.65	Others
HRGMv2_2931	HRGMv2_3232	2	0.714286	Competitive
HRGMv2_2931	HRGMv2_3234	3	0.682927	Others
HRGMv2_2931	HRGMv2_3235	2	0.619048	Others
HRGMv2_2931	HRGMv2_3237	5	0.651163	Cooperative
HRGMv2_2931	HRGMv2_3238	1	NA	Others
HRGMv2_2931	HRGMv2_3239	2	NA	Others
HRGMv2_2931	HRGMv2_3247	2	0.653061	Others
HRGMv2_2931	HRGMv2_3249	4	0.68	Others
HRGMv2_2931	HRGMv2_3250	1	0.652174	Others
HRGMv2_2931	HRGMv2_3251	5	0.68	Others
HRGMv2_2931	HRGMv2_3252	3	0.651163	Others
HRGMv2_2931	HRGMv2_3254	2	0.666667	Others
HRGMv2_2931	HRGMv2_3266	2	0.75	Competitive
HRGMv2_2931	HRGMv2_3267	5	0.608696	Cooperative
HRGMv2_2931	HRGMv2_3268	3	NA	Others
HRGMv2_2931	HRGMv2_3269	3	0.627451	Others
HRGMv2_2931	HRGMv2_3280	6	NA	Others
HRGMv2_2931	HRGMv2_3341	4	0.53125	Cooperative
HRGMv2_2931	HRGMv2_3344	5	0.521739	Cooperative
HRGMv2_2931	HRGMv2_3346	4	0.492308	Cooperative
HRGMv2_2931	HRGMv2_3348	4	0.571429	Cooperative
HRGMv2_2931	HRGMv2_3350	5	0.539683	Cooperative
HRGMv2_2931	HRGMv2_3357	3	0.478873	Others
HRGMv2_2931	HRGMv2_3359	4	0.529412	Cooperative
HRGMv2_2931	HRGMv2_3360	5	0.515152	Cooperative
HRGMv2_2931	HRGMv2_3361	4	0.537313	Cooperative
HRGMv2_2931	HRGMv2_3364	5	0.545455	Cooperative
HRGMv2_2931	HRGMv2_3365	4	0.5	Cooperative
HRGMv2_2931	HRGMv2_3372	6	0.548387	Cooperative
HRGMv2_2931	HRGMv2_3374	4	0.529412	Cooperative
HRGMv2_2931	HRGMv2_3379	2	NA	Others
HRGMv2_2931	HRGMv2_3383	4	0.625	Cooperative
HRGMv2_2931	HRGMv2_3436	7	NA	Others
HRGMv2_2931	HRGMv2_3437	4	0.507042	Cooperative
HRGMv2_2931	HRGMv2_3440	3	0.645161	Others
HRGMv2_2931	HRGMv2_3441	3	0.553846	Others
HRGMv2_2931	HRGMv2_3449	4	0.610169	Cooperative
HRGMv2_2931	HRGMv2_3475	6	0.492754	Cooperative
HRGMv2_2931	HRGMv2_3476	5	0.447761	Cooperative
HRGMv2_2931	HRGMv2_3477	6	0.521739	Cooperative
HRGMv2_2931	HRGMv2_3478	5	0.515152	Cooperative
HRGMv2_2931	HRGMv2_3479	7	0.467532	Cooperative
HRGMv2_2931	HRGMv2_3482	4	0.7	Others
HRGMv2_2931	HRGMv2_3486	4	0.761905	Others
HRGMv2_2931	HRGMv2_3508	2	0.695652	Competitive
HRGMv2_2931	HRGMv2_3510	2	0.59375	Others
HRGMv2_2931	HRGMv2_3511	3	0.5625	Others
HRGMv2_2931	HRGMv2_3512	4	0.52459	Cooperative
HRGMv2_2931	HRGMv2_3514	4	0.507937	Cooperative
HRGMv2_2931	HRGMv2_3517	2	0.516129	Others
HRGMv2_2931	HRGMv2_3520	1	0.580645	Others
HRGMv2_2931	HRGMv2_3522	4	0.551724	Cooperative
HRGMv2_2931	HRGMv2_3524	3	0.551724	Others
HRGMv2_2931	HRGMv2_3526	4	0.542373	Cooperative
HRGMv2_2931	HRGMv2_3527	2	0.571429	Others
HRGMv2_2931	HRGMv2_3529	8	0.516129	Cooperative
HRGMv2_2931	HRGMv2_3534	4	0.5625	Cooperative
HRGMv2_2931	HRGMv2_3536	4	0.5	Cooperative
HRGMv2_2931	HRGMv2_3539	5	0.533333	Cooperative
HRGMv2_2931	HRGMv2_3545	4	0.53125	Cooperative
HRGMv2_2931	HRGMv2_3547	5	0.515152	Cooperative
HRGMv2_2931	HRGMv2_3550	5	0.566667	Cooperative
HRGMv2_2931	HRGMv2_3559	4	0.557377	Cooperative
HRGMv2_2931	HRGMv2_3604	1	0.631579	Others
HRGMv2_2931	HRGMv2_3629	3	0.655172	Others
HRGMv2_2931	HRGMv2_3655	4	0.634146	Cooperative
HRGMv2_2931	HRGMv2_3660	3	0.765957	Others
HRGMv2_2931	HRGMv2_3673	5	0.636364	Cooperative
HRGMv2_2931	HRGMv2_3676	4	0.622222	Cooperative
HRGMv2_2931	HRGMv2_3680	3	0.695652	Others
HRGMv2_2931	HRGMv2_3689	4	0.642857	Cooperative
HRGMv2_2931	HRGMv2_3690	3	0.666667	Others
HRGMv2_2931	HRGMv2_3692	4	0.595745	Cooperative
HRGMv2_2931	HRGMv2_3693	2	0.714286	Competitive
HRGMv2_2931	HRGMv2_3694	3	0.731707	Others
HRGMv2_2931	HRGMv2_3696	4	0.682927	Others
HRGMv2_2931	HRGMv2_3697	3	0.634146	Others
HRGMv2_2931	HRGMv2_3708	3	0.731707	Others
HRGMv2_2931	HRGMv2_3709	4	0.682927	Others
HRGMv2_2931	HRGMv2_3714	4	0.731707	Others
HRGMv2_2931	HRGMv2_3716	2	0.744186	Competitive
HRGMv2_2931	HRGMv2_3719	3	0.780488	Others
HRGMv2_2931	HRGMv2_3721	2	NA	Others
HRGMv2_2931	HRGMv2_3724	3	0.590909	Others
HRGMv2_2931	HRGMv2_3725	2	0.553191	Others
HRGMv2_2931	HRGMv2_3726	3	0.636364	Others
HRGMv2_2931	HRGMv2_3727	3	0.75	Others
HRGMv2_2931	HRGMv2_3763	5	0.65	Cooperative
HRGMv2_2931	HRGMv2_3774	5	0.681818	Others
HRGMv2_2931	HRGMv2_3775	3	0.65	Others
HRGMv2_2931	HRGMv2_3776	5	0.619048	Cooperative
HRGMv2_2931	HRGMv2_3818	2	0.577778	Others
HRGMv2_2931	HRGMv2_3827	4	0.612245	Cooperative
HRGMv2_2931	HRGMv2_4075	4	0.636364	Cooperative
HRGMv2_2931	HRGMv2_4095	2	0.727273	Competitive
HRGMv2_2931	HRGMv2_4107	4	0.666667	Others
HRGMv2_2931	HRGMv2_4108	4	0.730769	Others
HRGMv2_2931	HRGMv2_4130	4	0.607143	Cooperative
HRGMv2_2931	HRGMv2_4142	6	0.536585	Cooperative
HRGMv2_2931	HRGMv2_4237	4	0.604651	Cooperative
HRGMv2_2931	HRGMv2_4239	5	0.73913	Others
HRGMv2_2931	HRGMv2_4244	5	0.723404	Others
HRGMv2_2931	HRGMv2_4250	3	0.731707	Others
HRGMv2_2931	HRGMv2_4258	4	0.697674	Others
HRGMv2_2931	HRGMv2_4259	3	0.634146	Others
HRGMv2_2931	HRGMv2_4316	3	0.731707	Others
HRGMv2_2931	HRGMv2_4408	5	0.533333	Cooperative
HRGMv2_2931	HRGMv2_4437	3	0.651163	Others
HRGMv2_2931	HRGMv2_4438	5	0.7	Others
HRGMv2_2931	HRGMv2_4468	3	0.564103	Others
HRGMv2_2931	HRGMv2_4494	4	0.619048	Cooperative
HRGMv2_2931	HRGMv2_4503	3	0.727273	Others
HRGMv2_2931	HRGMv2_4505	3	0.636364	Others
HRGMv2_2931	HRGMv2_4510	3	0.697674	Others
HRGMv2_2931	HRGMv2_4511	1	0.627451	Others
HRGMv2_2931	HRGMv2_4512	4	0.755556	Others
HRGMv2_2931	HRGMv2_4513	3	0.727273	Others
HRGMv2_2931	HRGMv2_4514	2	0.755556	Competitive
HRGMv2_2931	HRGMv2_4517	3	0.695652	Others
HRGMv2_2931	HRGMv2_4521	3	0.666667	Others
HRGMv2_2931	HRGMv2_4528	2	0.651163	Others
HRGMv2_2931	HRGMv2_4533	6	0.571429	Cooperative
HRGMv2_2931	HRGMv2_4545	4	0.666667	Others
HRGMv2_2931	HRGMv2_4560	6	0.619048	Cooperative
HRGMv2_2931	HRGMv2_4565	6	0.577778	Cooperative
HRGMv2_2931	HRGMv2_4570	4	0.651163	Cooperative
HRGMv2_2931	HRGMv2_4578	5	0.666667	Others
HRGMv2_2931	HRGMv2_4600	4	0.727273	Others
HRGMv2_2931	HRGMv2_4604	1	0.615385	Others
HRGMv2_2931	HRGMv2_4609	3	0.755556	Others
HRGMv2_2931	HRGMv2_4619	5	0.679245	Others
HRGMv2_2931	HRGMv2_4620	3	0.666667	Others
HRGMv2_2931	HRGMv2_4621	3	0.68	Others
HRGMv2_2931	HRGMv2_4622	2	0.55	Others
HRGMv2_2931	HRGMv2_4718	5	NA	Others
HRGMv2_2931	HRGMv2_4720	2	0.592593	Others
HRGMv2_2932	HRGMv2_2934	3	0.793103	Others
HRGMv2_2932	HRGMv2_2937	5	0.733333	Others
HRGMv2_2932	HRGMv2_2938	2	0.714286	Competitive
HRGMv2_2932	HRGMv2_2939	1	0.827586	Competitive
HRGMv2_2932	HRGMv2_2942	6	0.612245	Cooperative
HRGMv2_2932	HRGMv2_2943	3	0.666667	Others
HRGMv2_2932	HRGMv2_2944	4	0.576923	Cooperative
HRGMv2_2932	HRGMv2_2951	3	0.677966	Others
HRGMv2_2932	HRGMv2_2955	5	0.730159	Others
HRGMv2_2932	HRGMv2_2957	2	0.77193	Competitive
HRGMv2_2932	HRGMv2_2962	3	0.769231	Others
HRGMv2_2932	HRGMv2_2963	5	0.54902	Cooperative
HRGMv2_2932	HRGMv2_2966	3	0.703704	Others
HRGMv2_2932	HRGMv2_2967	2	0.62963	Others
HRGMv2_2932	HRGMv2_2972	5	0.612245	Cooperative
HRGMv2_2932	HRGMv2_2973	3	0.652174	Others
HRGMv2_2932	HRGMv2_2975	2	0.62963	Others
HRGMv2_2932	HRGMv2_2986	2	0.786885	Competitive
HRGMv2_2932	HRGMv2_2988	3	0.758621	Others
HRGMv2_2932	HRGMv2_2998	6	0.716981	Others
HRGMv2_2932	HRGMv2_3000	4	0.746269	Others
HRGMv2_2932	HRGMv2_3004	3	0.716981	Others
HRGMv2_2932	HRGMv2_3009	3	0.666667	Others
HRGMv2_2932	HRGMv2_3012	1	0.627451	Others
HRGMv2_2932	HRGMv2_3017	6	0.733333	Others
HRGMv2_2932	HRGMv2_3029	4	0.588235	Cooperative
HRGMv2_2932	HRGMv2_3030	4	0.724138	Others
HRGMv2_2932	HRGMv2_3032	3	0.603774	Others
HRGMv2_2932	HRGMv2_3033	4	0.779661	Others
HRGMv2_2932	HRGMv2_3034	3	0.793651	Others
HRGMv2_2932	HRGMv2_3037	4	0.716981	Others
HRGMv2_2932	HRGMv2_3038	5	0.627451	Cooperative
HRGMv2_2932	HRGMv2_3046	3	0.806452	Others
HRGMv2_2932	HRGMv2_3052	4	NA	Others
HRGMv2_2932	HRGMv2_3056	5	0.740741	Others
HRGMv2_2932	HRGMv2_3060	4	0.627451	Cooperative
HRGMv2_2932	HRGMv2_3062	4	0.625	Cooperative
HRGMv2_2932	HRGMv2_3063	3	0.627451	Others
HRGMv2_2932	HRGMv2_3064	4	0.595745	Cooperative
HRGMv2_2932	HRGMv2_3065	3	0.734694	Others
HRGMv2_2932	HRGMv2_3066	5	0.62963	Cooperative
HRGMv2_2932	HRGMv2_3067	5	0.679245	Others
HRGMv2_2932	HRGMv2_3078	4	0.690909	Others
HRGMv2_2932	HRGMv2_3086	4	0.705882	Others
HRGMv2_2932	HRGMv2_3088	3	0.678571	Others
HRGMv2_2932	HRGMv2_3099	5	0.7	Others
HRGMv2_2932	HRGMv2_3103	4	0.64	Cooperative
HRGMv2_2932	HRGMv2_3109	4	0.653061	Cooperative
HRGMv2_2932	HRGMv2_3110	3	0.612245	Others
HRGMv2_2932	HRGMv2_3111	5	0.724138	Others
HRGMv2_2932	HRGMv2_3112	4	0.653061	Cooperative
HRGMv2_2932	HRGMv2_3114	6	0.627451	Cooperative
HRGMv2_2932	HRGMv2_3115	3	0.714286	Others
HRGMv2_2932	HRGMv2_3118	4	0.595745	Cooperative
HRGMv2_2932	HRGMv2_3124	3	0.689655	Others
HRGMv2_2932	HRGMv2_3126	3	0.68	Others
HRGMv2_2932	HRGMv2_3128	3	0.625	Others
HRGMv2_2932	HRGMv2_3130	2	0.645161	Others
HRGMv2_2932	HRGMv2_3132	4	NA	Others
HRGMv2_2932	HRGMv2_3138	3	0.766667	Others
HRGMv2_2932	HRGMv2_3139	3	0.787879	Others
HRGMv2_2932	HRGMv2_3140	2	NA	Others
HRGMv2_2932	HRGMv2_3141	3	0.603774	Others
HRGMv2_2932	HRGMv2_3150	1	0.583333	Others
HRGMv2_2932	HRGMv2_3152	3	0.758621	Others
HRGMv2_2932	HRGMv2_3153	5	0.701754	Others
HRGMv2_2932	HRGMv2_3154	5	0.653846	Cooperative
HRGMv2_2932	HRGMv2_3157	3	0.652174	Others
HRGMv2_2932	HRGMv2_3158	2	0.653061	Others
HRGMv2_2932	HRGMv2_3159	2	0.724138	Competitive
HRGMv2_2932	HRGMv2_3167	4	0.64	Cooperative
HRGMv2_2932	HRGMv2_3172	4	0.615385	Cooperative
HRGMv2_2932	HRGMv2_3178	5	0.583333	Cooperative
HRGMv2_2932	HRGMv2_3180	4	0.734694	Others
HRGMv2_2932	HRGMv2_3182	1	0.806452	Competitive
HRGMv2_2932	HRGMv2_3184	2	0.690909	Competitive
HRGMv2_2932	HRGMv2_3186	3	0.642857	Others
HRGMv2_2932	HRGMv2_3192	4	0.653061	Cooperative
HRGMv2_2932	HRGMv2_3201	4	0.588235	Cooperative
HRGMv2_2932	HRGMv2_3224	3	0.75	Others
HRGMv2_2932	HRGMv2_3225	4	0.545455	Cooperative
HRGMv2_2932	HRGMv2_3226	6	0.705882	Others
HRGMv2_2932	HRGMv2_3227	6	0.468085	Cooperative
HRGMv2_2932	HRGMv2_3228	4	0.625	Cooperative
HRGMv2_2932	HRGMv2_3229	5	0.533333	Cooperative
HRGMv2_2932	HRGMv2_3231	3	0.608696	Others
HRGMv2_2932	HRGMv2_3232	2	0.653846	Others
HRGMv2_2932	HRGMv2_3234	4	0.595745	Cooperative
HRGMv2_2932	HRGMv2_3235	5	0.68	Others
HRGMv2_2932	HRGMv2_3237	5	0.6	Cooperative
HRGMv2_2932	HRGMv2_3238	4	0.692308	Others
HRGMv2_2932	HRGMv2_3239	3	0.733333	Others
HRGMv2_2932	HRGMv2_3247	4	0.77193	Others
HRGMv2_2932	HRGMv2_3249	4	0.857143	Others
HRGMv2_2932	HRGMv2_3250	3	0.836364	Others
HRGMv2_2932	HRGMv2_3251	5	0.701754	Others
HRGMv2_2932	HRGMv2_3252	4	0.6	Cooperative
HRGMv2_2932	HRGMv2_3254	3	0.666667	Others
HRGMv2_2932	HRGMv2_3266	4	0.72	Others
HRGMv2_2932	HRGMv2_3267	7	0.705882	Others
HRGMv2_2932	HRGMv2_3268	4	0.76	Others
HRGMv2_2932	HRGMv2_3269	3	0.8	Others
HRGMv2_2932	HRGMv2_3280	6	0.68	Others
HRGMv2_2932	HRGMv2_3341	6	0.694444	Others
HRGMv2_2932	HRGMv2_3344	5	0.657895	Cooperative
HRGMv2_2932	HRGMv2_3346	5	0.621622	Cooperative
HRGMv2_2932	HRGMv2_3348	7	0.619718	Cooperative
HRGMv2_2932	HRGMv2_3350	6	0.647887	Cooperative
HRGMv2_2932	HRGMv2_3357	6	0.564103	Cooperative
HRGMv2_2932	HRGMv2_3359	8	0.64	Cooperative
HRGMv2_2932	HRGMv2_3360	9	0.684932	Others
HRGMv2_2932	HRGMv2_3361	5	0.675676	Others
HRGMv2_2932	HRGMv2_3364	6	0.675676	Others
HRGMv2_2932	HRGMv2_3365	6	0.638889	Cooperative
HRGMv2_2932	HRGMv2_3372	6	0.628571	Cooperative
HRGMv2_2932	HRGMv2_3374	6	0.666667	Others
HRGMv2_2932	HRGMv2_3379	3	0.630137	Others
HRGMv2_2932	HRGMv2_3383	1	0.735294	Competitive
HRGMv2_2932	HRGMv2_3436	5	0.647059	Cooperative
HRGMv2_2932	HRGMv2_3437	5	0.613333	Cooperative
HRGMv2_2932	HRGMv2_3440	5	0.735294	Others
HRGMv2_2932	HRGMv2_3441	7	0.735294	Others
HRGMv2_2932	HRGMv2_3449	3	0.727273	Others
HRGMv2_2932	HRGMv2_3475	9	0.675676	Others
HRGMv2_2932	HRGMv2_3476	7	0.648649	Cooperative
HRGMv2_2932	HRGMv2_3477	6	0.666667	Others
HRGMv2_2932	HRGMv2_3478	7	0.657534	Cooperative
HRGMv2_2932	HRGMv2_3479	7	0.585366	Cooperative
HRGMv2_2932	HRGMv2_3482	3	0.625	Others
HRGMv2_2932	HRGMv2_3486	2	0.693878	Competitive
HRGMv2_2932	HRGMv2_3508	1	0.68	Competitive
HRGMv2_2932	HRGMv2_3510	2	0.75	Competitive
HRGMv2_2932	HRGMv2_3511	5	0.742857	Others
HRGMv2_2932	HRGMv2_3512	4	0.735294	Others
HRGMv2_2932	HRGMv2_3514	6	0.732394	Others
HRGMv2_2932	HRGMv2_3517	6	0.686567	Others
HRGMv2_2932	HRGMv2_3520	4	0.695652	Others
HRGMv2_2932	HRGMv2_3522	6	0.707692	Others
HRGMv2_2932	HRGMv2_3524	3	0.716418	Others
HRGMv2_2932	HRGMv2_3526	6	0.716418	Others
HRGMv2_2932	HRGMv2_3527	3	0.704225	Others
HRGMv2_2932	HRGMv2_3529	7	0.685714	Others
HRGMv2_2932	HRGMv2_3534	5	0.695652	Others
HRGMv2_2932	HRGMv2_3536	5	0.647059	Cooperative
HRGMv2_2932	HRGMv2_3539	2	0.705882	Competitive
HRGMv2_2932	HRGMv2_3545	5	0.704225	Others
HRGMv2_2932	HRGMv2_3547	6	0.630137	Cooperative
HRGMv2_2932	HRGMv2_3550	6	0.647059	Cooperative
HRGMv2_2932	HRGMv2_3559	3	0.705882	Others
HRGMv2_2932	HRGMv2_3604	2	0.698413	Competitive
HRGMv2_2932	HRGMv2_3629	4	0.738462	Others
HRGMv2_2932	HRGMv2_3655	5	0.62963	Cooperative
HRGMv2_2932	HRGMv2_3660	7	0.703704	Others
HRGMv2_2932	HRGMv2_3673	3	0.627451	Others
HRGMv2_2932	HRGMv2_3676	1	0.745098	Competitive
HRGMv2_2932	HRGMv2_3680	1	0.692308	Competitive
HRGMv2_2932	HRGMv2_3689	4	0.709677	Others
HRGMv2_2932	HRGMv2_3690	1	0.703704	Competitive
HRGMv2_2932	HRGMv2_3692	4	0.714286	Others
HRGMv2_2932	HRGMv2_3693	3	0.734694	Others
HRGMv2_2932	HRGMv2_3694	1	0.625	Others
HRGMv2_2932	HRGMv2_3696	3	0.583333	Others
HRGMv2_2932	HRGMv2_3697	3	0.6	Others
HRGMv2_2932	HRGMv2_3708	2	0.666667	Others
HRGMv2_2932	HRGMv2_3709	2	0.653061	Others
HRGMv2_2932	HRGMv2_3714	1	0.77551	Competitive
HRGMv2_2932	HRGMv2_3716	1	0.72	Competitive
HRGMv2_2932	HRGMv2_3719	1	0.693878	Competitive
HRGMv2_2932	HRGMv2_3721	1	0.76	Competitive
HRGMv2_2932	HRGMv2_3724	3	0.716981	Others
HRGMv2_2932	HRGMv2_3725	4	0.666667	Others
HRGMv2_2932	HRGMv2_3726	1	0.693878	Competitive
HRGMv2_2932	HRGMv2_3727	2	0.72	Competitive
HRGMv2_2932	HRGMv2_3763	2	0.530612	Others
HRGMv2_2932	HRGMv2_3774	6	0.428571	Cooperative
HRGMv2_2932	HRGMv2_3775	3	0.638298	Others
HRGMv2_2932	HRGMv2_3776	7	0.571429	Cooperative
HRGMv2_2932	HRGMv2_3818	4	0.641509	Cooperative
HRGMv2_2932	HRGMv2_3827	2	0.727273	Competitive
HRGMv2_2932	HRGMv2_4075	2	0.627451	Others
HRGMv2_2932	HRGMv2_4095	2	0.653846	Others
HRGMv2_2932	HRGMv2_4107	4	0.711864	Others
HRGMv2_2932	HRGMv2_4108	3	0.793103	Others
HRGMv2_2932	HRGMv2_4130	2	0.677419	Competitive
HRGMv2_2932	HRGMv2_4142	10	0.625	Cooperative
HRGMv2_2932	HRGMv2_4237	5	0.595745	Cooperative
HRGMv2_2932	HRGMv2_4239	8	0.555556	Cooperative
HRGMv2_2932	HRGMv2_4244	4	0.68	Others
HRGMv2_2932	HRGMv2_4250	3	0.638298	Others
HRGMv2_2932	HRGMv2_4258	3	0.571429	Others
HRGMv2_2932	HRGMv2_4259	3	0.625	Others
HRGMv2_2932	HRGMv2_4316	4	0.625	Cooperative
HRGMv2_2932	HRGMv2_4408	4	0.666667	Others
HRGMv2_2932	HRGMv2_4437	4	0.64	Cooperative
HRGMv2_2932	HRGMv2_4438	5	0.653061	Cooperative
HRGMv2_2932	HRGMv2_4468	3	0.533333	Others
HRGMv2_2932	HRGMv2_4494	5	0.571429	Cooperative
HRGMv2_2932	HRGMv2_4503	3	0.716981	Others
HRGMv2_2932	HRGMv2_4505	4	0.666667	Others
HRGMv2_2932	HRGMv2_4510	3	0.708333	Others
HRGMv2_2932	HRGMv2_4511	6	0.77193	Others
HRGMv2_2932	HRGMv2_4512	3	0.692308	Others
HRGMv2_2932	HRGMv2_4513	4	0.68	Others
HRGMv2_2932	HRGMv2_4514	3	0.653846	Others
HRGMv2_2932	HRGMv2_4517	3	0.679245	Others
HRGMv2_2932	HRGMv2_4521	3	0.641509	Others
HRGMv2_2932	HRGMv2_4528	2	0.68	Competitive
HRGMv2_2932	HRGMv2_4533	6	0.518519	Cooperative
HRGMv2_2932	HRGMv2_4545	4	0.692308	Others
HRGMv2_2932	HRGMv2_4560	4	0.538462	Cooperative
HRGMv2_2932	HRGMv2_4565	7	0.642857	Cooperative
HRGMv2_2932	HRGMv2_4570	3	0.588235	Others
HRGMv2_2932	HRGMv2_4578	6	0.56	Cooperative
HRGMv2_2932	HRGMv2_4600	6	0.666667	Others
HRGMv2_2932	HRGMv2_4604	3	0.745763	Others
HRGMv2_2932	HRGMv2_4609	2	0.571429	Others
HRGMv2_2932	HRGMv2_4619	5	0.745763	Others
HRGMv2_2932	HRGMv2_4620	2	0.64	Others
HRGMv2_2932	HRGMv2_4621	4	0.727273	Others
HRGMv2_2932	HRGMv2_4622	3	0.714286	Others
HRGMv2_2932	HRGMv2_4718	5	0.711864	Others
HRGMv2_2932	HRGMv2_4720	3	0.7	Others
HRGMv2_2934	HRGMv2_2937	4	0.703704	Others
HRGMv2_2934	HRGMv2_2938	2	0.6	Others
HRGMv2_2934	HRGMv2_2939	1	0.785714	Competitive
HRGMv2_2934	HRGMv2_2942	6	0.565217	Cooperative
HRGMv2_2934	HRGMv2_2943	4	0.651163	Cooperative
HRGMv2_2934	HRGMv2_2944	6	0.608696	Cooperative
HRGMv2_2934	HRGMv2_2951	2	0.690909	Competitive
HRGMv2_2934	HRGMv2_2955	5	0.583333	Cooperative
HRGMv2_2934	HRGMv2_2957	2	0.777778	Competitive
HRGMv2_2934	HRGMv2_2962	3	0.693878	Others
HRGMv2_2934	HRGMv2_2963	4	0.545455	Cooperative
HRGMv2_2934	HRGMv2_2966	2	0.64	Others
HRGMv2_2934	HRGMv2_2967	2	0.666667	Others
HRGMv2_2934	HRGMv2_2972	5	0.521739	Cooperative
HRGMv2_2934	HRGMv2_2973	4	0.55814	Cooperative
HRGMv2_2934	HRGMv2_2975	3	0.6	Others
HRGMv2_2934	HRGMv2_2986	3	0.714286	Others
HRGMv2_2934	HRGMv2_2988	3	0.777778	Others
HRGMv2_2934	HRGMv2_2998	6	0.666667	Others
HRGMv2_2934	HRGMv2_3000	5	0.738462	Others
HRGMv2_2934	HRGMv2_3004	2	0.653061	Others
HRGMv2_2934	HRGMv2_3009	4	0.553191	Cooperative
HRGMv2_2934	HRGMv2_3012	1	0.636364	Others
HRGMv2_2934	HRGMv2_3017	7	0.689655	Others
HRGMv2_2934	HRGMv2_3029	5	0.541667	Cooperative
HRGMv2_2934	HRGMv2_3030	5	0.615385	Cooperative
HRGMv2_2934	HRGMv2_3032	3	0.595745	Others
HRGMv2_2934	HRGMv2_3033	2	0.701754	Competitive
HRGMv2_2934	HRGMv2_3034	3	0.779661	Others
HRGMv2_2934	HRGMv2_3037	5	0.565217	Cooperative
HRGMv2_2934	HRGMv2_3038	6	0.708333	Others
HRGMv2_2934	HRGMv2_3046	4	0.689655	Others
HRGMv2_2934	HRGMv2_3052	5	NA	Others
HRGMv2_2934	HRGMv2_3056	7	0.615385	Cooperative
HRGMv2_2934	HRGMv2_3060	7	0.590909	Cooperative
HRGMv2_2934	HRGMv2_3062	7	0.545455	Cooperative
HRGMv2_2934	HRGMv2_3063	5	0.608696	Cooperative
HRGMv2_2934	HRGMv2_3064	3	0.5	Others
HRGMv2_2934	HRGMv2_3065	3	0.727273	Others
HRGMv2_2934	HRGMv2_3066	4	0.64	Cooperative
HRGMv2_2934	HRGMv2_3067	4	0.666667	Others
HRGMv2_2934	HRGMv2_3078	4	0.64	Cooperative
HRGMv2_2934	HRGMv2_3086	4	0.625	Cooperative
HRGMv2_2934	HRGMv2_3088	2	0.690909	Competitive
HRGMv2_2934	HRGMv2_3099	4	0.631579	Cooperative
HRGMv2_2934	HRGMv2_3103	4	0.608696	Cooperative
HRGMv2_2934	HRGMv2_3109	3	0.627451	Others
HRGMv2_2934	HRGMv2_3110	3	0.545455	Others
HRGMv2_2934	HRGMv2_3111	4	0.740741	Others
HRGMv2_2934	HRGMv2_3112	5	0.511628	Cooperative
HRGMv2_2934	HRGMv2_3114	5	0.68	Others
HRGMv2_2934	HRGMv2_3115	3	0.603774	Others
HRGMv2_2934	HRGMv2_3118	3	0.622222	Others
HRGMv2_2934	HRGMv2_3124	5	0.653846	Cooperative
HRGMv2_2934	HRGMv2_3126	5	0.638298	Cooperative
HRGMv2_2934	HRGMv2_3128	4	0.604651	Cooperative
HRGMv2_2934	HRGMv2_3130	5	0.655172	Cooperative
HRGMv2_2934	HRGMv2_3132	5	NA	Others
HRGMv2_2934	HRGMv2_3138	3	0.7	Others
HRGMv2_2934	HRGMv2_3139	2	0.709677	Competitive
HRGMv2_2934	HRGMv2_3140	5	0.555556	Cooperative
HRGMv2_2934	HRGMv2_3141	4	0.612245	Cooperative
HRGMv2_2934	HRGMv2_3150	5	0.5	Cooperative
HRGMv2_2934	HRGMv2_3152	4	0.625	Cooperative
HRGMv2_2934	HRGMv2_3153	6	0.666667	Others
HRGMv2_2934	HRGMv2_3154	3	0.583333	Others
HRGMv2_2934	HRGMv2_3157	2	0.55814	Others
HRGMv2_2934	HRGMv2_3158	4	0.590909	Cooperative
HRGMv2_2934	HRGMv2_3159	2	0.784314	Competitive
HRGMv2_2934	HRGMv2_3167	4	0.541667	Cooperative
HRGMv2_2934	HRGMv2_3172	6	0.577778	Cooperative
HRGMv2_2934	HRGMv2_3178	5	0.553191	Cooperative
HRGMv2_2934	HRGMv2_3180	6	0.652174	Cooperative
HRGMv2_2934	HRGMv2_3182	1	0.785714	Competitive
HRGMv2_2934	HRGMv2_3184	2	0.705882	Competitive
HRGMv2_2934	HRGMv2_3186	5	0.56	Cooperative
HRGMv2_2934	HRGMv2_3192	5	0.583333	Cooperative
HRGMv2_2934	HRGMv2_3201	5	0.521739	Cooperative
HRGMv2_2934	HRGMv2_3224	4	0.68	Others
HRGMv2_2934	HRGMv2_3225	5	0.536585	Cooperative
HRGMv2_2934	HRGMv2_3226	7	0.444444	Cooperative
HRGMv2_2934	HRGMv2_3227	6	0.454545	Cooperative
HRGMv2_2934	HRGMv2_3228	5	0.577778	Cooperative
HRGMv2_2934	HRGMv2_3229	6	0.55814	Cooperative
HRGMv2_2934	HRGMv2_3231	6	0.590909	Cooperative
HRGMv2_2934	HRGMv2_3232	3	0.533333	Others
HRGMv2_2934	HRGMv2_3234	3	0.55814	Others
HRGMv2_2934	HRGMv2_3235	5	0.577778	Cooperative
HRGMv2_2934	HRGMv2_3237	6	0.468085	Cooperative
HRGMv2_2934	HRGMv2_3238	3	0.612245	Others
HRGMv2_2934	HRGMv2_3239	4	0.690909	Others
HRGMv2_2934	HRGMv2_3247	4	0.603774	Cooperative
HRGMv2_2934	HRGMv2_3249	6	0.716981	Others
HRGMv2_2934	HRGMv2_3250	5	0.666667	Others
HRGMv2_2934	HRGMv2_3251	5	0.666667	Others
HRGMv2_2934	HRGMv2_3252	5	0.577778	Cooperative
HRGMv2_2934	HRGMv2_3254	7	0.488889	Cooperative
HRGMv2_2934	HRGMv2_3266	5	0.608696	Cooperative
HRGMv2_2934	HRGMv2_3267	5	0.625	Cooperative
HRGMv2_2934	HRGMv2_3268	4	0.652174	Cooperative
HRGMv2_2934	HRGMv2_3269	3	0.631579	Others
HRGMv2_2934	HRGMv2_3280	5	0.652174	Cooperative
HRGMv2_2934	HRGMv2_3341	3	0.617647	Others
HRGMv2_2934	HRGMv2_3344	5	0.630137	Cooperative
HRGMv2_2934	HRGMv2_3346	5	0.542857	Cooperative
HRGMv2_2934	HRGMv2_3348	1	0.588235	Others
HRGMv2_2934	HRGMv2_3350	2	0.606061	Others
HRGMv2_2934	HRGMv2_3357	4	0.547945	Cooperative
HRGMv2_2934	HRGMv2_3359	9	0.611111	Cooperative
HRGMv2_2934	HRGMv2_3360	3	0.628571	Others
HRGMv2_2934	HRGMv2_3361	6	0.657143	Cooperative
HRGMv2_2934	HRGMv2_3364	4	0.628571	Cooperative
HRGMv2_2934	HRGMv2_3365	4	0.608696	Cooperative
HRGMv2_2934	HRGMv2_3372	3	0.615385	Others
HRGMv2_2934	HRGMv2_3374	1	0.571429	Others
HRGMv2_2934	HRGMv2_3379	2	0.6	Others
HRGMv2_2934	HRGMv2_3383	4	0.615385	Cooperative
HRGMv2_2934	HRGMv2_3436	4	0.6875	Others
HRGMv2_2934	HRGMv2_3437	4	0.567568	Cooperative
HRGMv2_2934	HRGMv2_3440	5	0.707692	Others
HRGMv2_2934	HRGMv2_3441	5	0.617647	Cooperative
HRGMv2_2934	HRGMv2_3449	3	0.786885	Others
HRGMv2_2934	HRGMv2_3475	3	0.630137	Others
HRGMv2_2934	HRGMv2_3476	4	0.638889	Cooperative
HRGMv2_2934	HRGMv2_3477	5	0.666667	Others
HRGMv2_2934	HRGMv2_3478	4	0.591549	Cooperative
HRGMv2_2934	HRGMv2_3479	4	0.560976	Cooperative
HRGMv2_2934	HRGMv2_3482	4	0.511628	Cooperative
HRGMv2_2934	HRGMv2_3486	3	0.622222	Others
HRGMv2_2934	HRGMv2_3508	4	0.608696	Cooperative
HRGMv2_2934	HRGMv2_3510	3	0.753623	Others
HRGMv2_2934	HRGMv2_3511	3	0.676471	Others
HRGMv2_2934	HRGMv2_3512	1	0.71875	Competitive
HRGMv2_2934	HRGMv2_3514	2	0.686567	Competitive
HRGMv2_2934	HRGMv2_3517	2	0.78125	Competitive
HRGMv2_2934	HRGMv2_3520	2	0.656716	Others
HRGMv2_2934	HRGMv2_3522	3	0.769231	Others
HRGMv2_2934	HRGMv2_3524	2	0.709677	Competitive
HRGMv2_2934	HRGMv2_3526	3	0.71875	Others
HRGMv2_2934	HRGMv2_3527	2	0.647059	Others
HRGMv2_2934	HRGMv2_3529	4	0.636364	Cooperative
HRGMv2_2934	HRGMv2_3534	1	0.676923	Competitive
HRGMv2_2934	HRGMv2_3536	3	0.6875	Others
HRGMv2_2934	HRGMv2_3539	2	0.636364	Others
HRGMv2_2934	HRGMv2_3545	5	0.676471	Others
HRGMv2_2934	HRGMv2_3547	2	0.628571	Others
HRGMv2_2934	HRGMv2_3550	1	0.65625	Others
HRGMv2_2934	HRGMv2_3559	3	0.6875	Others
HRGMv2_2934	HRGMv2_3604	4	0.666667	Others
HRGMv2_2934	HRGMv2_3629	3	0.666667	Others
HRGMv2_2934	HRGMv2_3655	4	0.577778	Cooperative
HRGMv2_2934	HRGMv2_3660	4	0.571429	Cooperative
HRGMv2_2934	HRGMv2_3673	4	0.666667	Others
HRGMv2_2934	HRGMv2_3676	5	0.595745	Cooperative
HRGMv2_2934	HRGMv2_3680	3	0.583333	Others
HRGMv2_2934	HRGMv2_3689	2	0.701754	Competitive
HRGMv2_2934	HRGMv2_3690	2	0.541667	Others
HRGMv2_2934	HRGMv2_3692	3	0.692308	Others
HRGMv2_2934	HRGMv2_3693	1	0.652174	Others
HRGMv2_2934	HRGMv2_3694	2	0.68	Competitive
HRGMv2_2934	HRGMv2_3696	4	0.545455	Cooperative
HRGMv2_2934	HRGMv2_3697	4	0.511628	Cooperative
HRGMv2_2934	HRGMv2_3708	1	0.695652	Competitive
HRGMv2_2934	HRGMv2_3709	3	0.533333	Others
HRGMv2_2934	HRGMv2_3714	1	0.577778	Others
HRGMv2_2934	HRGMv2_3716	2	0.652174	Others
HRGMv2_2934	HRGMv2_3719	3	0.695652	Others
HRGMv2_2934	HRGMv2_3721	2	0.608696	Others
HRGMv2_2934	HRGMv2_3724	4	0.565217	Cooperative
HRGMv2_2934	HRGMv2_3725	3	0.538462	Others
HRGMv2_2934	HRGMv2_3726	2	0.622222	Others
HRGMv2_2934	HRGMv2_3727	3	0.590909	Others
HRGMv2_2934	HRGMv2_3763	2	0.5	Others
HRGMv2_2934	HRGMv2_3774	4	0.565217	Cooperative
HRGMv2_2934	HRGMv2_3775	1	0.488889	Others
HRGMv2_2934	HRGMv2_3776	5	0.533333	Cooperative
HRGMv2_2934	HRGMv2_3818	3	0.48	Others
HRGMv2_2934	HRGMv2_3827	4	0.615385	Cooperative
HRGMv2_2934	HRGMv2_4075	4	0.666667	Others
HRGMv2_2934	HRGMv2_4095	4	0.666667	Others
HRGMv2_2934	HRGMv2_4107	2	0.690909	Competitive
HRGMv2_2934	HRGMv2_4108	3	0.727273	Others
HRGMv2_2934	HRGMv2_4130	5	0.666667	Others
HRGMv2_2934	HRGMv2_4142	5	0.521739	Cooperative
HRGMv2_2934	HRGMv2_4237	6	0.533333	Cooperative
HRGMv2_2934	HRGMv2_4239	6	0.5	Cooperative
HRGMv2_2934	HRGMv2_4244	6	0.577778	Cooperative
HRGMv2_2934	HRGMv2_4250	3	0.636364	Others
HRGMv2_2934	HRGMv2_4258	2	0.521739	Others
HRGMv2_2934	HRGMv2_4259	5	0.5	Cooperative
HRGMv2_2934	HRGMv2_4316	5	0.521739	Cooperative
HRGMv2_2934	HRGMv2_4408	3	0.56	Others
HRGMv2_2934	HRGMv2_4437	5	0.565217	Cooperative
HRGMv2_2934	HRGMv2_4438	5	0.577778	Cooperative
HRGMv2_2934	HRGMv2_4468	3	0.545455	Others
HRGMv2_2934	HRGMv2_4494	3	0.622222	Others
HRGMv2_2934	HRGMv2_4503	4	0.583333	Cooperative
HRGMv2_2934	HRGMv2_4505	5	0.48	Cooperative
HRGMv2_2934	HRGMv2_4510	3	0.468085	Others
HRGMv2_2934	HRGMv2_4511	6	0.618182	Cooperative
HRGMv2_2934	HRGMv2_4512	4	0.625	Cooperative
HRGMv2_2934	HRGMv2_4513	5	0.595745	Cooperative
HRGMv2_2934	HRGMv2_4514	2	0.6	Others
HRGMv2_2934	HRGMv2_4517	4	0.583333	Cooperative
HRGMv2_2934	HRGMv2_4521	3	0.652174	Others
HRGMv2_2934	HRGMv2_4528	3	0.608696	Others
HRGMv2_2934	HRGMv2_4533	3	0.54902	Others
HRGMv2_2934	HRGMv2_4545	4	0.565217	Cooperative
HRGMv2_2934	HRGMv2_4560	4	0.612245	Cooperative
HRGMv2_2934	HRGMv2_4565	7	0.608696	Cooperative
HRGMv2_2934	HRGMv2_4570	5	0.608696	Cooperative
HRGMv2_2934	HRGMv2_4578	2	0.608696	Others
HRGMv2_2934	HRGMv2_4600	6	0.595745	Cooperative
HRGMv2_2934	HRGMv2_4604	4	0.714286	Others
HRGMv2_2934	HRGMv2_4609	5	0.565217	Cooperative
HRGMv2_2934	HRGMv2_4619	6	0.62963	Cooperative
HRGMv2_2934	HRGMv2_4620	4	0.608696	Cooperative
HRGMv2_2934	HRGMv2_4621	6	0.653846	Cooperative
HRGMv2_2934	HRGMv2_4622	2	0.488889	Others
HRGMv2_2934	HRGMv2_4718	2	0.689655	Competitive
HRGMv2_2934	HRGMv2_4720	4	0.714286	Others
HRGMv2_2937	HRGMv2_2938	4	0.692308	Others
HRGMv2_2937	HRGMv2_2939	4	0.75	Others
HRGMv2_2937	HRGMv2_2942	3	0.711111	Others
HRGMv2_2937	HRGMv2_2943	3	0.723404	Others
HRGMv2_2937	HRGMv2_2944	3	0.680851	Others
HRGMv2_2937	HRGMv2_2951	2	0.754717	Competitive
HRGMv2_2937	HRGMv2_2955	4	0.566038	Cooperative
HRGMv2_2937	HRGMv2_2957	6	0.740741	Others
HRGMv2_2937	HRGMv2_2962	2	0.734694	Competitive
HRGMv2_2937	HRGMv2_2963	4	0.608696	Cooperative
HRGMv2_2937	HRGMv2_2966	2	0.784314	Competitive
HRGMv2_2937	HRGMv2_2967	2	0.654545	Others
HRGMv2_2937	HRGMv2_2972	2	0.652174	Others
HRGMv2_2937	HRGMv2_2973	5	0.682927	Others
HRGMv2_2937	HRGMv2_2975	2	0.68	Competitive
HRGMv2_2937	HRGMv2_2986	3	0.785714	Others
HRGMv2_2937	HRGMv2_2988	5	0.754717	Others
HRGMv2_2937	HRGMv2_2998	1	0.76	Competitive
HRGMv2_2937	HRGMv2_3000	2	NA	Others
HRGMv2_2937	HRGMv2_3004	1	0.791667	Competitive
HRGMv2_2937	HRGMv2_3009	3	0.723404	Others
HRGMv2_2937	HRGMv2_3012	4	0.697674	Others
HRGMv2_2937	HRGMv2_3017	6	0.763636	Others
HRGMv2_2937	HRGMv2_3029	3	0.666667	Others
HRGMv2_2937	HRGMv2_3030	4	0.692308	Others
HRGMv2_2937	HRGMv2_3032	3	0.638298	Others
HRGMv2_2937	HRGMv2_3033	5	0.736842	Others
HRGMv2_2937	HRGMv2_3034	4	0.724138	Others
HRGMv2_2937	HRGMv2_3037	4	0.697674	Others
HRGMv2_2937	HRGMv2_3038	5	0.708333	Others
HRGMv2_2937	HRGMv2_3046	2	0.655172	Others
HRGMv2_2937	HRGMv2_3052	3	NA	Others
HRGMv2_2937	HRGMv2_3056	6	0.627451	Cooperative
HRGMv2_2937	HRGMv2_3060	5	0.711111	Others
HRGMv2_2937	HRGMv2_3062	2	0.636364	Others
HRGMv2_2937	HRGMv2_3063	2	0.711111	Competitive
HRGMv2_2937	HRGMv2_3064	4	0.744186	Others
HRGMv2_2937	HRGMv2_3065	3	0.772727	Others
HRGMv2_2937	HRGMv2_3066	5	0.595745	Cooperative
HRGMv2_2937	HRGMv2_3067	2	0.680851	Competitive
HRGMv2_2937	HRGMv2_3078	3	0.77551	Others
HRGMv2_2937	HRGMv2_3086	1	0.808511	Competitive
HRGMv2_2937	HRGMv2_3088	5	0.727273	Others
HRGMv2_2937	HRGMv2_3099	2	0.655172	Others
HRGMv2_2937	HRGMv2_3103	1	0.755556	Competitive
HRGMv2_2937	HRGMv2_3109	4	0.680851	Others
HRGMv2_2937	HRGMv2_3110	3	0.590909	Others
HRGMv2_2937	HRGMv2_3111	4	0.769231	Others
HRGMv2_2937	HRGMv2_3112	3	0.666667	Others
HRGMv2_2937	HRGMv2_3114	4	0.723404	Others
HRGMv2_2937	HRGMv2_3115	4	0.68	Others
HRGMv2_2937	HRGMv2_3118	3	0.727273	Others
HRGMv2_2937	HRGMv2_3124	4	0.703704	Others
HRGMv2_2937	HRGMv2_3126	6	0.734694	Others
HRGMv2_2937	HRGMv2_3128	4	0.651163	Cooperative
HRGMv2_2937	HRGMv2_3130	5	0.62069	Cooperative
HRGMv2_2937	HRGMv2_3132	4	NA	Others
HRGMv2_2937	HRGMv2_3138	5	0.740741	Others
HRGMv2_2937	HRGMv2_3139	4	0.666667	Others
HRGMv2_2937	HRGMv2_3140	4	0.545455	Cooperative
HRGMv2_2937	HRGMv2_3141	2	0.653061	Others
HRGMv2_2937	HRGMv2_3150	4	0.666667	Others
HRGMv2_2937	HRGMv2_3152	4	0.708333	Others
HRGMv2_2937	HRGMv2_3153	3	0.777778	Others
HRGMv2_2937	HRGMv2_3154	3	0.666667	Others
HRGMv2_2937	HRGMv2_3157	0	0.666667	Others
HRGMv2_2937	HRGMv2_3158	2	0.772727	Competitive
HRGMv2_2937	HRGMv2_3159	2	0.692308	Competitive
HRGMv2_2937	HRGMv2_3167	3	0.695652	Others
HRGMv2_2937	HRGMv2_3172	2	0.711111	Competitive
HRGMv2_2937	HRGMv2_3178	3	0.604651	Others
HRGMv2_2937	HRGMv2_3180	2	0.734694	Competitive
HRGMv2_2937	HRGMv2_3182	2	0.75	Competitive
HRGMv2_2937	HRGMv2_3184	3	0.754717	Others
HRGMv2_2937	HRGMv2_3186	5	0.76	Others
HRGMv2_2937	HRGMv2_3192	4	0.652174	Cooperative
HRGMv2_2937	HRGMv2_3201	3	0.638298	Others
HRGMv2_2937	HRGMv2_3224	3	0.72	Others
HRGMv2_2937	HRGMv2_3225	4	0.536585	Cooperative
HRGMv2_2937	HRGMv2_3226	3	0.651163	Others
HRGMv2_2937	HRGMv2_3227	2	0.681818	Competitive
HRGMv2_2937	HRGMv2_3228	2	0.708333	Competitive
HRGMv2_2937	HRGMv2_3229	2	0.744186	Competitive
HRGMv2_2937	HRGMv2_3231	3	0.723404	Others
HRGMv2_2937	HRGMv2_3232	3	0.680851	Others
HRGMv2_2937	HRGMv2_3234	2	0.651163	Others
HRGMv2_2937	HRGMv2_3235	5	0.666667	Others
HRGMv2_2937	HRGMv2_3237	4	0.695652	Others
HRGMv2_2937	HRGMv2_3238	2	0.541667	Others
HRGMv2_2937	HRGMv2_3239	0	0.678571	Competitive
HRGMv2_2937	HRGMv2_3247	2	0.653846	Others
HRGMv2_2937	HRGMv2_3249	5	0.740741	Others
HRGMv2_2937	HRGMv2_3250	4	0.724138	Others
HRGMv2_2937	HRGMv2_3251	8	0.716981	Others
HRGMv2_2937	HRGMv2_3252	3	0.666667	Others
HRGMv2_2937	HRGMv2_3254	3	0.608696	Others
HRGMv2_2937	HRGMv2_3266	3	0.72	Others
HRGMv2_2937	HRGMv2_3267	6	0.72	Others
HRGMv2_2937	HRGMv2_3268	5	0.723404	Others
HRGMv2_2937	HRGMv2_3269	2	0.618182	Others
HRGMv2_2937	HRGMv2_3280	3	0.73913	Others
HRGMv2_2937	HRGMv2_3341	5	0.567164	Cooperative
HRGMv2_2937	HRGMv2_3344	4	0.575342	Cooperative
HRGMv2_2937	HRGMv2_3346	5	0.550725	Cooperative
HRGMv2_2937	HRGMv2_3348	5	0.584615	Cooperative
HRGMv2_2937	HRGMv2_3350	5	0.545455	Cooperative
HRGMv2_2937	HRGMv2_3357	5	0.540541	Cooperative
HRGMv2_2937	HRGMv2_3359	4	0.555556	Cooperative
HRGMv2_2937	HRGMv2_3360	4	0.6	Cooperative
HRGMv2_2937	HRGMv2_3361	4	0.567568	Cooperative
HRGMv2_2937	HRGMv2_3364	6	0.56338	Cooperative
HRGMv2_2937	HRGMv2_3365	2	0.591549	Others
HRGMv2_2937	HRGMv2_3372	2	0.606061	Others
HRGMv2_2937	HRGMv2_3374	4	0.608696	Cooperative
HRGMv2_2937	HRGMv2_3379	1	0.591549	Others
HRGMv2_2937	HRGMv2_3383	5	0.615385	Cooperative
HRGMv2_2937	HRGMv2_3436	6	0.65625	Cooperative
HRGMv2_2937	HRGMv2_3437	3	0.621622	Others
HRGMv2_2937	HRGMv2_3440	3	0.636364	Others
HRGMv2_2937	HRGMv2_3441	3	0.656716	Others
HRGMv2_2937	HRGMv2_3449	5	0.709677	Others
HRGMv2_2937	HRGMv2_3475	9	0.56338	Cooperative
HRGMv2_2937	HRGMv2_3476	5	0.583333	Cooperative
HRGMv2_2937	HRGMv2_3477	6	0.555556	Cooperative
HRGMv2_2937	HRGMv2_3478	7	0.571429	Cooperative
HRGMv2_2937	HRGMv2_3479	9	0.481013	Cooperative
HRGMv2_2937	HRGMv2_3482	1	0.714286	Competitive
HRGMv2_2937	HRGMv2_3486	3	0.711111	Others
HRGMv2_2937	HRGMv2_3508	1	0.666667	Others
HRGMv2_2937	HRGMv2_3510	3	0.647059	Others
HRGMv2_2937	HRGMv2_3511	4	0.588235	Cooperative
HRGMv2_2937	HRGMv2_3512	4	0.636364	Cooperative
HRGMv2_2937	HRGMv2_3514	6	0.597015	Cooperative
HRGMv2_2937	HRGMv2_3517	5	0.606061	Cooperative
HRGMv2_2937	HRGMv2_3520	1	0.666667	Others
HRGMv2_2937	HRGMv2_3522	5	0.615385	Cooperative
HRGMv2_2937	HRGMv2_3524	5	0.612903	Cooperative
HRGMv2_2937	HRGMv2_3526	4	0.571429	Cooperative
HRGMv2_2937	HRGMv2_3527	3	0.57971	Others
HRGMv2_2937	HRGMv2_3529	4	0.636364	Cooperative
HRGMv2_2937	HRGMv2_3534	3	0.636364	Others
HRGMv2_2937	HRGMv2_3536	4	0.59375	Cooperative
HRGMv2_2937	HRGMv2_3539	4	0.615385	Cooperative
HRGMv2_2937	HRGMv2_3545	3	0.617647	Others
HRGMv2_2937	HRGMv2_3547	4	0.555556	Cooperative
HRGMv2_2937	HRGMv2_3550	5	0.5625	Cooperative
HRGMv2_2937	HRGMv2_3559	4	0.646154	Cooperative
HRGMv2_2937	HRGMv2_3604	1	0.7	Competitive
HRGMv2_2937	HRGMv2_3629	3	0.666667	Others
HRGMv2_2937	HRGMv2_3655	2	0.622222	Others
HRGMv2_2937	HRGMv2_3660	2	0.734694	Competitive
HRGMv2_2937	HRGMv2_3673	3	0.791667	Others
HRGMv2_2937	HRGMv2_3676	4	0.592593	Cooperative
HRGMv2_2937	HRGMv2_3680	2	0.734694	Competitive
HRGMv2_2937	HRGMv2_3689	4	0.655172	Cooperative
HRGMv2_2937	HRGMv2_3690	2	0.754717	Competitive
HRGMv2_2937	HRGMv2_3692	4	0.692308	Others
HRGMv2_2937	HRGMv2_3693	2	0.708333	Competitive
HRGMv2_2937	HRGMv2_3694	2	0.612245	Others
HRGMv2_2937	HRGMv2_3696	2	0.590909	Others
HRGMv2_2937	HRGMv2_3697	1	0.590909	Others
HRGMv2_2937	HRGMv2_3708	1	0.636364	Others
HRGMv2_2937	HRGMv2_3709	4	0.666667	Others
HRGMv2_2937	HRGMv2_3714	2	0.693878	Competitive
HRGMv2_2937	HRGMv2_3716	1	0.666667	Others
HRGMv2_2937	HRGMv2_3719	1	0.73913	Competitive
HRGMv2_2937	HRGMv2_3721	2	0.723404	Competitive
HRGMv2_2937	HRGMv2_3724	2	0.625	Others
HRGMv2_2937	HRGMv2_3725	1	0.705882	Competitive
HRGMv2_2937	HRGMv2_3726	3	0.571429	Others
HRGMv2_2937	HRGMv2_3727	3	0.708333	Others
HRGMv2_2937	HRGMv2_3763	2	0.636364	Others
HRGMv2_2937	HRGMv2_3774	3	0.636364	Others
HRGMv2_2937	HRGMv2_3775	1	0.666667	Others
HRGMv2_2937	HRGMv2_3776	3	0.590909	Others
HRGMv2_2937	HRGMv2_3818	2	0.627451	Others
HRGMv2_2937	HRGMv2_3827	5	0.509804	Cooperative
HRGMv2_2937	HRGMv2_4075	3	0.708333	Others
HRGMv2_2937	HRGMv2_4095	3	0.708333	Others
HRGMv2_2937	HRGMv2_4107	4	0.727273	Others
HRGMv2_2937	HRGMv2_4108	5	0.666667	Others
HRGMv2_2937	HRGMv2_4130	3	0.7	Others
HRGMv2_2937	HRGMv2_4142	5	0.622222	Cooperative
HRGMv2_2937	HRGMv2_4237	4	0.681818	Others
HRGMv2_2937	HRGMv2_4239	3	NA	Others
HRGMv2_2937	HRGMv2_4244	2	0.652174	Others
HRGMv2_2937	HRGMv2_4250	3	0.666667	Others
HRGMv2_2937	HRGMv2_4258	2	0.652174	Others
HRGMv2_2937	HRGMv2_4259	2	0.622222	Others
HRGMv2_2937	HRGMv2_4316	1	0.622222	Others
HRGMv2_2937	HRGMv2_4408	3	0.693878	Others
HRGMv2_2937	HRGMv2_4437	2	0.711111	Competitive
HRGMv2_2937	HRGMv2_4438	4	0.727273	Others
HRGMv2_2937	HRGMv2_4468	3	0.55	Others
HRGMv2_2937	HRGMv2_4494	4	0.622222	Cooperative
HRGMv2_2937	HRGMv2_4503	4	0.680851	Others
HRGMv2_2937	HRGMv2_4505	4	0.693878	Others
HRGMv2_2937	HRGMv2_4510	3	0.695652	Others
HRGMv2_2937	HRGMv2_4511	3	0.714286	Others
HRGMv2_2937	HRGMv2_4512	2	0.693878	Competitive
HRGMv2_2937	HRGMv2_4513	2	0.782609	Competitive
HRGMv2_2937	HRGMv2_4514	1	0.77551	Competitive
HRGMv2_2937	HRGMv2_4517	4	0.791667	Others
HRGMv2_2937	HRGMv2_4521	4	0.622222	Cooperative
HRGMv2_2937	HRGMv2_4528	2	0.680851	Competitive
HRGMv2_2937	HRGMv2_4533	6	0.654545	Cooperative
HRGMv2_2937	HRGMv2_4545	2	0.638298	Others
HRGMv2_2937	HRGMv2_4560	2	0.652174	Others
HRGMv2_2937	HRGMv2_4565	5	0.666667	Others
HRGMv2_2937	HRGMv2_4570	3	0.76	Others
HRGMv2_2937	HRGMv2_4578	4	0.608696	Cooperative
HRGMv2_2937	HRGMv2_4600	4	0.666667	Others
HRGMv2_2937	HRGMv2_4604	3	0.714286	Others
HRGMv2_2937	HRGMv2_4609	3	0.565217	Others
HRGMv2_2937	HRGMv2_4619	6	0.666667	Others
HRGMv2_2937	HRGMv2_4620	2	0.666667	Others
HRGMv2_2937	HRGMv2_4621	2	0.730769	Competitive
HRGMv2_2937	HRGMv2_4622	5	0.730769	Others
HRGMv2_2937	HRGMv2_4718	5	0.642857	Cooperative
HRGMv2_2937	HRGMv2_4720	3	0.631579	Others
HRGMv2_2938	HRGMv2_2939	1	0.730769	Competitive
HRGMv2_2938	HRGMv2_2942	4	0.697674	Others
HRGMv2_2938	HRGMv2_2943	2	0.682927	Competitive
HRGMv2_2938	HRGMv2_2944	3	0.666667	Others
HRGMv2_2938	HRGMv2_2951	2	0.701754	Competitive
HRGMv2_2938	HRGMv2_2955	4	0.612245	Cooperative
HRGMv2_2938	HRGMv2_2957	5	0.615385	Cooperative
HRGMv2_2938	HRGMv2_2962	3	0.680851	Others
HRGMv2_2938	HRGMv2_2963	3	0.619048	Others
HRGMv2_2938	HRGMv2_2966	5	0.638298	Cooperative
HRGMv2_2938	HRGMv2_2967	3	0.545455	Others
HRGMv2_2938	HRGMv2_2972	4	0.604651	Cooperative
HRGMv2_2938	HRGMv2_2973	1	0.769231	Competitive
HRGMv2_2938	HRGMv2_2975	2	0.6	Others
HRGMv2_2938	HRGMv2_2986	2	0.692308	Competitive
HRGMv2_2938	HRGMv2_2988	4	0.64	Cooperative
HRGMv2_2938	HRGMv2_2998	7	0.723404	Others
HRGMv2_2938	HRGMv2_3000	5	0.733333	Others
HRGMv2_2938	HRGMv2_3004	1	0.681818	Competitive
HRGMv2_2938	HRGMv2_3009	3	0.652174	Others
HRGMv2_2938	HRGMv2_3012	2	0.590909	Others
HRGMv2_2938	HRGMv2_3017	7	0.654545	Cooperative
HRGMv2_2938	HRGMv2_3029	4	0.695652	Others
HRGMv2_2938	HRGMv2_3030	6	0.68	Others
HRGMv2_2938	HRGMv2_3032	4	0.595745	Cooperative
HRGMv2_2938	HRGMv2_3033	5	0.641509	Cooperative
HRGMv2_2938	HRGMv2_3034	4	0.654545	Cooperative
HRGMv2_2938	HRGMv2_3037	1	0.651163	Others
HRGMv2_2938	HRGMv2_3038	5	0.577778	Cooperative
HRGMv2_2938	HRGMv2_3046	3	0.642857	Others
HRGMv2_2938	HRGMv2_3052	6	NA	Others
HRGMv2_2938	HRGMv2_3056	5	0.612245	Cooperative
HRGMv2_2938	HRGMv2_3060	4	0.577778	Cooperative
HRGMv2_2938	HRGMv2_3062	5	0.682927	Others
HRGMv2_2938	HRGMv2_3063	3	0.711111	Others
HRGMv2_2938	HRGMv2_3064	3	0.619048	Others
HRGMv2_2938	HRGMv2_3065	4	0.697674	Others
HRGMv2_2938	HRGMv2_3066	4	0.652174	Cooperative
HRGMv2_2938	HRGMv2_3067	7	0.638298	Cooperative
HRGMv2_2938	HRGMv2_3078	4	0.681818	Others
HRGMv2_2938	HRGMv2_3086	3	0.693878	Others
HRGMv2_2938	HRGMv2_3088	3	0.784314	Others
HRGMv2_2938	HRGMv2_3099	2	0.679245	Competitive
HRGMv2_2938	HRGMv2_3103	2	0.697674	Competitive
HRGMv2_2938	HRGMv2_3109	4	0.681818	Others
HRGMv2_2938	HRGMv2_3110	4	0.634146	Cooperative
HRGMv2_2938	HRGMv2_3111	4	0.666667	Others
HRGMv2_2938	HRGMv2_3112	4	0.714286	Others
HRGMv2_2938	HRGMv2_3114	5	0.680851	Others
HRGMv2_2938	HRGMv2_3115	5	0.72	Others
HRGMv2_2938	HRGMv2_3118	3	0.697674	Others
HRGMv2_2938	HRGMv2_3124	4	0.596491	Cooperative
HRGMv2_2938	HRGMv2_3126	5	0.681818	Others
HRGMv2_2938	HRGMv2_3128	2	0.682927	Competitive
HRGMv2_2938	HRGMv2_3130	4	0.581818	Cooperative
HRGMv2_2938	HRGMv2_3132	4	NA	Others
HRGMv2_2938	HRGMv2_3138	4	0.692308	Others
HRGMv2_2938	HRGMv2_3139	4	0.586207	Cooperative
HRGMv2_2938	HRGMv2_3140	5	0.653061	Cooperative
HRGMv2_2938	HRGMv2_3141	3	0.652174	Others
HRGMv2_2938	HRGMv2_3150	3	0.705882	Others
HRGMv2_2938	HRGMv2_3152	3	0.695652	Others
HRGMv2_2938	HRGMv2_3153	6	0.693878	Others
HRGMv2_2938	HRGMv2_3154	4	0.681818	Others
HRGMv2_2938	HRGMv2_3157	2	0.651163	Others
HRGMv2_2938	HRGMv2_3158	2	0.714286	Competitive
HRGMv2_2938	HRGMv2_3159	2	0.595745	Others
HRGMv2_2938	HRGMv2_3167	4	0.695652	Others
HRGMv2_2938	HRGMv2_3172	2	0.731707	Competitive
HRGMv2_2938	HRGMv2_3178	3	0.681818	Others
HRGMv2_2938	HRGMv2_3180	4	0.714286	Others
HRGMv2_2938	HRGMv2_3182	1	0.716981	Competitive
HRGMv2_2938	HRGMv2_3184	4	0.571429	Cooperative
HRGMv2_2938	HRGMv2_3186	6	0.638298	Cooperative
HRGMv2_2938	HRGMv2_3192	5	0.545455	Cooperative
HRGMv2_2938	HRGMv2_3201	6	0.590909	Cooperative
HRGMv2_2938	HRGMv2_3224	1	0.666667	Others
HRGMv2_2938	HRGMv2_3225	4	0.615385	Cooperative
HRGMv2_2938	HRGMv2_3226	4	0.714286	Others
HRGMv2_2938	HRGMv2_3227	2	0.619048	Others
HRGMv2_2938	HRGMv2_3228	2	0.711111	Competitive
HRGMv2_2938	HRGMv2_3229	6	0.684211	Others
HRGMv2_2938	HRGMv2_3231	3	0.782609	Others
HRGMv2_2938	HRGMv2_3232	2	0.826087	Competitive
HRGMv2_2938	HRGMv2_3234	5	0.634146	Cooperative
HRGMv2_2938	HRGMv2_3235	2	0.714286	Competitive
HRGMv2_2938	HRGMv2_3237	3	0.744186	Others
HRGMv2_2938	HRGMv2_3238	2	0.68	Competitive
HRGMv2_2938	HRGMv2_3239	3	0.777778	Others
HRGMv2_2938	HRGMv2_3247	2	0.76	Competitive
HRGMv2_2938	HRGMv2_3249	5	0.745098	Others
HRGMv2_2938	HRGMv2_3250	3	0.680851	Others
HRGMv2_2938	HRGMv2_3251	7	0.72	Others
HRGMv2_2938	HRGMv2_3252	4	0.727273	Others
HRGMv2_2938	HRGMv2_3254	4	NA	Others
HRGMv2_2938	HRGMv2_3266	2	0.717949	Competitive
HRGMv2_2938	HRGMv2_3267	6	0.727273	Others
HRGMv2_2938	HRGMv2_3268	4	0.711111	Others
HRGMv2_2938	HRGMv2_3269	1	0.77551	Competitive
HRGMv2_2938	HRGMv2_3280	2	0.680851	Competitive
HRGMv2_2938	HRGMv2_3341	3	0.553846	Others
HRGMv2_2938	HRGMv2_3344	2	0.591549	Others
HRGMv2_2938	HRGMv2_3346	4	0.558824	Cooperative
HRGMv2_2938	HRGMv2_3348	4	0.606061	Cooperative
HRGMv2_2938	HRGMv2_3350	2	0.603175	Others
HRGMv2_2938	HRGMv2_3357	5	0.520548	Cooperative
HRGMv2_2938	HRGMv2_3359	6	0.57971	Cooperative
HRGMv2_2938	HRGMv2_3360	8	0.567164	Cooperative
HRGMv2_2938	HRGMv2_3361	6	0.558824	Cooperative
HRGMv2_2938	HRGMv2_3364	5	0.60274	Cooperative
HRGMv2_2938	HRGMv2_3365	3	0.575758	Others
HRGMv2_2938	HRGMv2_3372	4	0.580645	Cooperative
HRGMv2_2938	HRGMv2_3374	6	0.553846	Cooperative
HRGMv2_2938	HRGMv2_3379	4	0.545455	Cooperative
HRGMv2_2938	HRGMv2_3383	4	0.603175	Cooperative
HRGMv2_2938	HRGMv2_3436	5	0.603175	Cooperative
HRGMv2_2938	HRGMv2_3437	5	0.542857	Cooperative
HRGMv2_2938	HRGMv2_3440	4	0.65625	Cooperative
HRGMv2_2938	HRGMv2_3441	2	0.59375	Others
HRGMv2_2938	HRGMv2_3449	4	0.655172	Cooperative
HRGMv2_2938	HRGMv2_3475	9	0.558824	Cooperative
HRGMv2_2938	HRGMv2_3476	5	0.608696	Cooperative
HRGMv2_2938	HRGMv2_3477	8	0.571429	Cooperative
HRGMv2_2938	HRGMv2_3478	4	0.529412	Cooperative
HRGMv2_2938	HRGMv2_3479	6	0.526316	Cooperative
HRGMv2_2938	HRGMv2_3482	5	0.619048	Cooperative
HRGMv2_2938	HRGMv2_3486	5	0.666667	Others
HRGMv2_2938	HRGMv2_3508	3	0.727273	Others
HRGMv2_2938	HRGMv2_3510	1	0.567164	Others
HRGMv2_2938	HRGMv2_3511	5	0.646154	Cooperative
HRGMv2_2938	HRGMv2_3512	4	0.557377	Cooperative
HRGMv2_2938	HRGMv2_3514	5	0.584615	Cooperative
HRGMv2_2938	HRGMv2_3517	2	0.612903	Others
HRGMv2_2938	HRGMv2_3520	3	0.645161	Others
HRGMv2_2938	HRGMv2_3522	2	0.586207	Others
HRGMv2_2938	HRGMv2_3524	4	0.655172	Cooperative
HRGMv2_2938	HRGMv2_3526	5	0.6	Cooperative
HRGMv2_2938	HRGMv2_3527	3	0.553846	Others
HRGMv2_2938	HRGMv2_3529	5	0.603175	Cooperative
HRGMv2_2938	HRGMv2_3534	5	0.580645	Cooperative
HRGMv2_2938	HRGMv2_3536	5	0.548387	Cooperative
HRGMv2_2938	HRGMv2_3539	5	0.634921	Cooperative
HRGMv2_2938	HRGMv2_3545	6	0.5625	Cooperative
HRGMv2_2938	HRGMv2_3547	4	0.537313	Cooperative
HRGMv2_2938	HRGMv2_3550	6	0.548387	Cooperative
HRGMv2_2938	HRGMv2_3559	4	0.566667	Cooperative
HRGMv2_2938	HRGMv2_3604	2	0.678571	Competitive
HRGMv2_2938	HRGMv2_3629	4	0.711864	Others
HRGMv2_2938	HRGMv2_3655	3	0.622222	Others
HRGMv2_2938	HRGMv2_3660	7	0.695652	Others
HRGMv2_2938	HRGMv2_3673	3	0.565217	Others
HRGMv2_2938	HRGMv2_3676	2	0.652174	Others
HRGMv2_2938	HRGMv2_3680	2	0.680851	Competitive
HRGMv2_2938	HRGMv2_3689	5	0.641509	Cooperative
HRGMv2_2938	HRGMv2_3690	2	0.666667	Others
HRGMv2_2938	HRGMv2_3692	2	0.627451	Others
HRGMv2_2938	HRGMv2_3693	4	0.636364	Cooperative
HRGMv2_2938	HRGMv2_3694	4	0.590909	Cooperative
HRGMv2_2938	HRGMv2_3696	4	0.666667	Others
HRGMv2_2938	HRGMv2_3697	5	0.651163	Cooperative
HRGMv2_2938	HRGMv2_3708	4	0.604651	Cooperative
HRGMv2_2938	HRGMv2_3709	5	0.545455	Cooperative
HRGMv2_2938	HRGMv2_3714	3	0.638298	Others
HRGMv2_2938	HRGMv2_3716	5	0.681818	Others
HRGMv2_2938	HRGMv2_3719	4	0.652174	Cooperative
HRGMv2_2938	HRGMv2_3721	2	0.711111	Competitive
HRGMv2_2938	HRGMv2_3724	4	0.652174	Cooperative
HRGMv2_2938	HRGMv2_3725	3	0.695652	Others
HRGMv2_2938	HRGMv2_3726	3	0.619048	Others
HRGMv2_2938	HRGMv2_3727	3	0.636364	Others
HRGMv2_2938	HRGMv2_3763	4	0.619048	Cooperative
HRGMv2_2938	HRGMv2_3774	4	0.622222	Cooperative
HRGMv2_2938	HRGMv2_3775	2	0.717949	Competitive
HRGMv2_2938	HRGMv2_3776	6	0.666667	Others
HRGMv2_2938	HRGMv2_3818	4	0.608696	Cooperative
HRGMv2_2938	HRGMv2_3827	2	0.653061	Others
HRGMv2_2938	HRGMv2_4075	1	0.577778	Others
HRGMv2_2938	HRGMv2_4095	5	0.608696	Cooperative
HRGMv2_2938	HRGMv2_4107	6	0.730769	Others
HRGMv2_2938	HRGMv2_4108	5	0.641509	Cooperative
HRGMv2_2938	HRGMv2_4130	4	0.644068	Cooperative
HRGMv2_2938	HRGMv2_4142	7	0.651163	Cooperative
HRGMv2_2938	HRGMv2_4237	5	0.585366	Cooperative
HRGMv2_2938	HRGMv2_4239	4	0.723404	Others
HRGMv2_2938	HRGMv2_4244	5	NA	Others
HRGMv2_2938	HRGMv2_4250	5	NA	Others
HRGMv2_2938	HRGMv2_4258	5	0.693878	Others
HRGMv2_2938	HRGMv2_4259	3	0.666667	Others
HRGMv2_2938	HRGMv2_4316	2	0.731707	Competitive
HRGMv2_2938	HRGMv2_4408	5	0.530612	Cooperative
HRGMv2_2938	HRGMv2_4437	4	0.636364	Cooperative
HRGMv2_2938	HRGMv2_4438	4	0.636364	Cooperative
HRGMv2_2938	HRGMv2_4468	3	0.631579	Others
HRGMv2_2938	HRGMv2_4494	3	0.571429	Others
HRGMv2_2938	HRGMv2_4503	3	0.744186	Others
HRGMv2_2938	HRGMv2_4505	5	0.681818	Others
HRGMv2_2938	HRGMv2_4510	3	0.851064	Others
HRGMv2_2938	HRGMv2_4511	4	0.576923	Cooperative
HRGMv2_2938	HRGMv2_4512	2	0.744186	Competitive
HRGMv2_2938	HRGMv2_4513	5	0.697674	Others
HRGMv2_2938	HRGMv2_4514	5	0.638298	Cooperative
HRGMv2_2938	HRGMv2_4517	3	0.680851	Others
HRGMv2_2938	HRGMv2_4521	4	0.521739	Cooperative
HRGMv2_2938	HRGMv2_4528	5	0.577778	Cooperative
HRGMv2_2938	HRGMv2_4533	4	0.612245	Cooperative
HRGMv2_2938	HRGMv2_4545	3	0.727273	Others
HRGMv2_2938	HRGMv2_4560	6	0.711111	Others
HRGMv2_2938	HRGMv2_4565	6	0.666667	Others
HRGMv2_2938	HRGMv2_4570	2	0.666667	Others
HRGMv2_2938	HRGMv2_4578	5	0.577778	Cooperative
HRGMv2_2938	HRGMv2_4600	4	0.708333	Others
HRGMv2_2938	HRGMv2_4604	3	0.642857	Others
HRGMv2_2938	HRGMv2_4609	2	0.818182	Competitive
HRGMv2_2938	HRGMv2_4619	4	0.740741	Others
HRGMv2_2938	HRGMv2_4620	3	0.714286	Others
HRGMv2_2938	HRGMv2_4621	1	0.692308	Competitive
HRGMv2_2938	HRGMv2_4622	3	0.697674	Others
HRGMv2_2938	HRGMv2_4718	4	0.666667	Others
HRGMv2_2938	HRGMv2_4720	3	0.555556	Others
HRGMv2_2939	HRGMv2_2942	4	0.680851	Others
HRGMv2_2939	HRGMv2_2943	4	0.680851	Others
HRGMv2_2939	HRGMv2_2944	5	0.612245	Cooperative
HRGMv2_2939	HRGMv2_2951	3	0.727273	Others
HRGMv2_2939	HRGMv2_2955	6	0.612245	Cooperative
HRGMv2_2939	HRGMv2_2957	6	0.690909	Others
HRGMv2_2939	HRGMv2_2962	1	0.784314	Competitive
HRGMv2_2939	HRGMv2_2963	3	0.541667	Others
HRGMv2_2939	HRGMv2_2966	1	0.769231	Competitive
HRGMv2_2939	HRGMv2_2967	2	0.653061	Others
HRGMv2_2939	HRGMv2_2972	4	0.627451	Cooperative
HRGMv2_2939	HRGMv2_2973	3	0.622222	Others
HRGMv2_2939	HRGMv2_2975	1	0.701754	Competitive
HRGMv2_2939	HRGMv2_2986	0	0.77193	Competitive
HRGMv2_2939	HRGMv2_2988	2	0.740741	Competitive
HRGMv2_2939	HRGMv2_2998	4	0.592593	Cooperative
HRGMv2_2939	HRGMv2_3000	4	0.78125	Others
HRGMv2_2939	HRGMv2_3004	2	0.769231	Competitive
HRGMv2_2939	HRGMv2_3009	1	0.666667	Others
HRGMv2_2939	HRGMv2_3012	0	0.652174	Others
HRGMv2_2939	HRGMv2_3017	5	0.75	Others
HRGMv2_2939	HRGMv2_3029	4	0.68	Others
HRGMv2_2939	HRGMv2_3030	4	0.736842	Others
HRGMv2_2939	HRGMv2_3032	2	0.603774	Others
HRGMv2_2939	HRGMv2_3033	3	0.836364	Others
HRGMv2_2939	HRGMv2_3034	1	NA	Others
HRGMv2_2939	HRGMv2_3037	4	0.590909	Cooperative
HRGMv2_2939	HRGMv2_3038	4	0.612245	Cooperative
HRGMv2_2939	HRGMv2_3046	3	0.847458	Others
HRGMv2_2939	HRGMv2_3052	2	0.71875	Competitive
HRGMv2_2939	HRGMv2_3056	7	0.679245	Others
HRGMv2_2939	HRGMv2_3060	6	0.533333	Cooperative
HRGMv2_2939	HRGMv2_3062	4	0.565217	Cooperative
HRGMv2_2939	HRGMv2_3063	2	0.708333	Competitive
HRGMv2_2939	HRGMv2_3064	3	0.769231	Others
HRGMv2_2939	HRGMv2_3065	3	0.652174	Others
HRGMv2_2939	HRGMv2_3066	4	0.708333	Others
HRGMv2_2939	HRGMv2_3067	5	0.692308	Others
HRGMv2_2939	HRGMv2_3078	2	0.638298	Others
HRGMv2_2939	HRGMv2_3086	3	0.693878	Others
HRGMv2_2939	HRGMv2_3088	1	0.807018	Competitive
HRGMv2_2939	HRGMv2_3099	3	0.75	Others
HRGMv2_2939	HRGMv2_3103	3	0.666667	Others
HRGMv2_2939	HRGMv2_3109	3	0.666667	Others
HRGMv2_2939	HRGMv2_3110	1	0.638298	Others
HRGMv2_2939	HRGMv2_3111	6	0.703704	Others
HRGMv2_2939	HRGMv2_3112	3	0.666667	Others
HRGMv2_2939	HRGMv2_3114	3	0.627451	Others
HRGMv2_2939	HRGMv2_3115	2	0.692308	Competitive
HRGMv2_2939	HRGMv2_3118	2	0.695652	Competitive
HRGMv2_2939	HRGMv2_3124	3	0.666667	Others
HRGMv2_2939	HRGMv2_3126	2	0.693878	Competitive
HRGMv2_2939	HRGMv2_3128	4	0.6	Cooperative
HRGMv2_2939	HRGMv2_3130	3	0.677966	Others
HRGMv2_2939	HRGMv2_3132	3	0.763636	Others
HRGMv2_2939	HRGMv2_3138	1	0.857143	Competitive
HRGMv2_2939	HRGMv2_3139	0	0.761905	Competitive
HRGMv2_2939	HRGMv2_3140	3	0.62963	Others
HRGMv2_2939	HRGMv2_3141	4	0.68	Others
HRGMv2_2939	HRGMv2_3150	5	0.571429	Cooperative
HRGMv2_2939	HRGMv2_3152	2	0.72	Competitive
HRGMv2_2939	HRGMv2_3153	3	0.827586	Others
HRGMv2_2939	HRGMv2_3154	1	0.612245	Others
HRGMv2_2939	HRGMv2_3157	2	0.651163	Others
HRGMv2_2939	HRGMv2_3158	2	0.595745	Others
HRGMv2_2939	HRGMv2_3159	1	0.740741	Competitive
HRGMv2_2939	HRGMv2_3167	3	0.708333	Others
HRGMv2_2939	HRGMv2_3172	4	0.638298	Cooperative
HRGMv2_2939	HRGMv2_3178	4	0.625	Cooperative
HRGMv2_2939	HRGMv2_3180	4	0.75	Others
HRGMv2_2939	HRGMv2_3182	0	0.857143	Competitive
HRGMv2_2939	HRGMv2_3184	2	0.777778	Competitive
HRGMv2_2939	HRGMv2_3186	3	0.730769	Others
HRGMv2_2939	HRGMv2_3192	5	0.64	Cooperative
HRGMv2_2939	HRGMv2_3201	3	0.653061	Others
HRGMv2_2939	HRGMv2_3224	2	0.8	Competitive
HRGMv2_2939	HRGMv2_3225	7	0.52381	Cooperative
HRGMv2_2939	HRGMv2_3226	5	0.666667	Others
HRGMv2_2939	HRGMv2_3227	5	0.545455	Cooperative
HRGMv2_2939	HRGMv2_3228	4	0.622222	Cooperative
HRGMv2_2939	HRGMv2_3229	5	0.622222	Cooperative
HRGMv2_2939	HRGMv2_3231	4	0.653061	Cooperative
HRGMv2_2939	HRGMv2_3232	2	0.765957	Competitive
HRGMv2_2939	HRGMv2_3234	3	0.545455	Others
HRGMv2_2939	HRGMv2_3235	4	0.595745	Cooperative
HRGMv2_2939	HRGMv2_3237	3	0.705882	Others
HRGMv2_2939	HRGMv2_3238	3	0.68	Others
HRGMv2_2939	HRGMv2_3239	2	0.758621	Competitive
HRGMv2_2939	HRGMv2_3247	5	0.758621	Others
HRGMv2_2939	HRGMv2_3249	3	0.851852	Others
HRGMv2_2939	HRGMv2_3250	1	0.769231	Competitive
HRGMv2_2939	HRGMv2_3251	2	0.763636	Competitive
HRGMv2_2939	HRGMv2_3252	4	0.652174	Cooperative
HRGMv2_2939	HRGMv2_3254	1	0.666667	Others
HRGMv2_2939	HRGMv2_3266	3	0.68	Others
HRGMv2_2939	HRGMv2_3267	4	0.745098	Others
HRGMv2_2939	HRGMv2_3268	2	0.705882	Competitive
HRGMv2_2939	HRGMv2_3269	1	0.666667	Others
HRGMv2_2939	HRGMv2_3280	3	0.680851	Others
HRGMv2_2939	HRGMv2_3341	3	0.75	Others
HRGMv2_2939	HRGMv2_3344	5	0.586667	Cooperative
HRGMv2_2939	HRGMv2_3346	2	0.591549	Others
HRGMv2_2939	HRGMv2_3348	1	0.608696	Others
HRGMv2_2939	HRGMv2_3350	3	0.588235	Others
HRGMv2_2939	HRGMv2_3357	4	0.589744	Cooperative
HRGMv2_2939	HRGMv2_3359	5	0.547945	Cooperative
HRGMv2_2939	HRGMv2_3360	4	0.6	Cooperative
HRGMv2_2939	HRGMv2_3361	3	0.638889	Others
HRGMv2_2939	HRGMv2_3364	3	0.591549	Others
HRGMv2_2939	HRGMv2_3365	2	0.588235	Others
HRGMv2_2939	HRGMv2_3372	2	0.597015	Others
HRGMv2_2939	HRGMv2_3374	3	0.619718	Others
HRGMv2_2939	HRGMv2_3379	1	0.571429	Others
HRGMv2_2939	HRGMv2_3383	1	0.636364	Others
HRGMv2_2939	HRGMv2_3436	4	0.676923	Others
HRGMv2_2939	HRGMv2_3437	4	0.60274	Cooperative
HRGMv2_2939	HRGMv2_3440	2	0.757576	Competitive
HRGMv2_2939	HRGMv2_3441	5	0.695652	Others
HRGMv2_2939	HRGMv2_3449	3	0.738462	Others
HRGMv2_2939	HRGMv2_3475	7	0.611111	Cooperative
HRGMv2_2939	HRGMv2_3476	4	0.619718	Cooperative
HRGMv2_2939	HRGMv2_3477	4	0.60274	Cooperative
HRGMv2_2939	HRGMv2_3478	5	0.628571	Cooperative
HRGMv2_2939	HRGMv2_3479	4	0.512195	Cooperative
HRGMv2_2939	HRGMv2_3482	5	0.754717	Others
HRGMv2_2939	HRGMv2_3486	2	0.695652	Competitive
HRGMv2_2939	HRGMv2_3508	0	0.666667	Others
HRGMv2_2939	HRGMv2_3510	2	0.705882	Competitive
HRGMv2_2939	HRGMv2_3511	2	0.647059	Others
HRGMv2_2939	HRGMv2_3512	3	0.637681	Others
HRGMv2_2939	HRGMv2_3514	5	0.647059	Cooperative
HRGMv2_2939	HRGMv2_3517	0	0.626866	Others
HRGMv2_2939	HRGMv2_3520	2	0.666667	Others
HRGMv2_2939	HRGMv2_3522	4	0.617647	Cooperative
HRGMv2_2939	HRGMv2_3524	5	0.603175	Cooperative
HRGMv2_2939	HRGMv2_3526	5	0.5625	Cooperative
HRGMv2_2939	HRGMv2_3527	1	0.637681	Others
HRGMv2_2939	HRGMv2_3529	4	0.637681	Cooperative
HRGMv2_2939	HRGMv2_3534	2	0.656716	Others
HRGMv2_2939	HRGMv2_3536	5	0.537313	Cooperative
HRGMv2_2939	HRGMv2_3539	4	0.646154	Cooperative
HRGMv2_2939	HRGMv2_3545	4	0.57971	Cooperative
HRGMv2_2939	HRGMv2_3547	2	0.535211	Others
HRGMv2_2939	HRGMv2_3550	5	0.5625	Cooperative
HRGMv2_2939	HRGMv2_3559	1	0.645161	Others
HRGMv2_2939	HRGMv2_3604	1	0.741935	Competitive
HRGMv2_2939	HRGMv2_3629	2	0.761905	Competitive
HRGMv2_2939	HRGMv2_3655	3	0.723404	Others
HRGMv2_2939	HRGMv2_3660	6	0.730769	Others
HRGMv2_2939	HRGMv2_3673	3	0.693878	Others
HRGMv2_2939	HRGMv2_3676	2	0.693878	Competitive
HRGMv2_2939	HRGMv2_3680	1	0.68	Competitive
HRGMv2_2939	HRGMv2_3689	2	0.724138	Competitive
HRGMv2_2939	HRGMv2_3690	1	0.64	Others
HRGMv2_2939	HRGMv2_3692	2	0.666667	Others
HRGMv2_2939	HRGMv2_3693	2	0.75	Competitive
HRGMv2_2939	HRGMv2_3694	2	0.734694	Competitive
HRGMv2_2939	HRGMv2_3696	1	0.577778	Others
HRGMv2_2939	HRGMv2_3697	3	0.533333	Others
HRGMv2_2939	HRGMv2_3708	2	0.765957	Competitive
HRGMv2_2939	HRGMv2_3709	2	0.680851	Competitive
HRGMv2_2939	HRGMv2_3714	1	0.693878	Competitive
HRGMv2_2939	HRGMv2_3716	2	0.784314	Competitive
HRGMv2_2939	HRGMv2_3719	3	0.708333	Others
HRGMv2_2939	HRGMv2_3721	0	0.680851	Competitive
HRGMv2_2939	HRGMv2_3724	1	0.571429	Others
HRGMv2_2939	HRGMv2_3725	3	0.64	Others
HRGMv2_2939	HRGMv2_3726	3	0.680851	Others
HRGMv2_2939	HRGMv2_3727	1	0.823529	Competitive
HRGMv2_2939	HRGMv2_3763	4	0.521739	Cooperative
HRGMv2_2939	HRGMv2_3774	4	0.510638	Cooperative
HRGMv2_2939	HRGMv2_3775	1	0.577778	Others
HRGMv2_2939	HRGMv2_3776	7	0.521739	Cooperative
HRGMv2_2939	HRGMv2_3818	4	0.615385	Cooperative
HRGMv2_2939	HRGMv2_3827	4	0.75	Others
HRGMv2_2939	HRGMv2_4075	3	0.653061	Others
HRGMv2_2939	HRGMv2_4095	1	0.734694	Competitive
HRGMv2_2939	HRGMv2_4107	1	0.793103	Competitive
HRGMv2_2939	HRGMv2_4108	0	0.777778	Competitive
HRGMv2_2939	HRGMv2_4130	2	0.677419	Competitive
HRGMv2_2939	HRGMv2_4142	6	0.565217	Cooperative
HRGMv2_2939	HRGMv2_4237	8	0.577778	Cooperative
HRGMv2_2939	HRGMv2_4239	6	0.627451	Cooperative
HRGMv2_2939	HRGMv2_4244	5	0.553191	Cooperative
HRGMv2_2939	HRGMv2_4250	3	0.666667	Others
HRGMv2_2939	HRGMv2_4258	3	0.622222	Others
HRGMv2_2939	HRGMv2_4259	3	0.705882	Others
HRGMv2_2939	HRGMv2_4316	4	0.608696	Cooperative
HRGMv2_2939	HRGMv2_4408	3	0.576923	Others
HRGMv2_2939	HRGMv2_4437	6	0.666667	Others
HRGMv2_2939	HRGMv2_4438	5	0.604651	Cooperative
HRGMv2_2939	HRGMv2_4468	3	0.536585	Others
HRGMv2_2939	HRGMv2_4494	4	0.565217	Cooperative
HRGMv2_2939	HRGMv2_4503	3	0.734694	Others
HRGMv2_2939	HRGMv2_4505	3	0.693878	Others
HRGMv2_2939	HRGMv2_4510	3	0.622222	Others
HRGMv2_2939	HRGMv2_4511	3	0.814815	Others
HRGMv2_2939	HRGMv2_4512	3	0.730769	Others
HRGMv2_2939	HRGMv2_4513	4	0.64	Cooperative
HRGMv2_2939	HRGMv2_4514	2	0.745098	Competitive
HRGMv2_2939	HRGMv2_4517	2	0.708333	Competitive
HRGMv2_2939	HRGMv2_4521	1	0.638298	Others
HRGMv2_2939	HRGMv2_4528	3	0.75	Others
HRGMv2_2939	HRGMv2_4533	4	0.615385	Cooperative
HRGMv2_2939	HRGMv2_4545	4	0.68	Others
HRGMv2_2939	HRGMv2_4560	4	0.638298	Cooperative
HRGMv2_2939	HRGMv2_4565	6	0.705882	Others
HRGMv2_2939	HRGMv2_4570	4	0.641509	Cooperative
HRGMv2_2939	HRGMv2_4578	3	0.510638	Others
HRGMv2_2939	HRGMv2_4600	5	0.615385	Cooperative
HRGMv2_2939	HRGMv2_4604	1	0.77193	Competitive
HRGMv2_2939	HRGMv2_4609	1	0.638298	Others
HRGMv2_2939	HRGMv2_4619	3	0.785714	Others
HRGMv2_2939	HRGMv2_4620	3	0.625	Others
HRGMv2_2939	HRGMv2_4621	4	0.716981	Others
HRGMv2_2939	HRGMv2_4622	1	0.577778	Others
HRGMv2_2939	HRGMv2_4718	5	0.75	Others
HRGMv2_2939	HRGMv2_4720	4	0.631579	Cooperative
HRGMv2_2942	HRGMv2_2943	0	0.8	Competitive
HRGMv2_2942	HRGMv2_2944	0	0.736842	Competitive
HRGMv2_2942	HRGMv2_2951	3	0.666667	Others
HRGMv2_2942	HRGMv2_2955	1	0.7	Competitive
HRGMv2_2942	HRGMv2_2957	5	0.577778	Cooperative
HRGMv2_2942	HRGMv2_2962	4	0.75	Others
HRGMv2_2942	HRGMv2_2963	5	0.615385	Cooperative
HRGMv2_2942	HRGMv2_2966	3	0.780488	Others
HRGMv2_2942	HRGMv2_2967	5	0.666667	Others
HRGMv2_2942	HRGMv2_2972	2	0.65	Others
HRGMv2_2942	HRGMv2_2973	0	0.714286	Competitive
HRGMv2_2942	HRGMv2_2975	5	0.604651	Cooperative
HRGMv2_2942	HRGMv2_2986	5	0.723404	Others
HRGMv2_2942	HRGMv2_2988	4	0.590909	Cooperative
HRGMv2_2942	HRGMv2_2998	4	0.682927	Others
HRGMv2_2942	HRGMv2_3000	2	0.545455	Others
HRGMv2_2942	HRGMv2_3004	2	0.769231	Competitive
HRGMv2_2942	HRGMv2_3009	2	0.842105	Competitive
HRGMv2_2942	HRGMv2_3012	3	0.722222	Others
HRGMv2_2942	HRGMv2_3017	5	0.653061	Cooperative
HRGMv2_2942	HRGMv2_3029	3	0.769231	Others
HRGMv2_2942	HRGMv2_3030	4	0.711111	Others
HRGMv2_2942	HRGMv2_3032	3	0.666667	Others
HRGMv2_2942	HRGMv2_3033	7	0.680851	Others
HRGMv2_2942	HRGMv2_3034	9	0.627451	Cooperative
HRGMv2_2942	HRGMv2_3037	0	0.702703	Competitive
HRGMv2_2942	HRGMv2_3038	3	NA	Others
HRGMv2_2942	HRGMv2_3046	3	0.588235	Others
HRGMv2_2942	HRGMv2_3052	6	NA	Others
HRGMv2_2942	HRGMv2_3056	3	0.604651	Others
HRGMv2_2942	HRGMv2_3060	1	0.705882	Competitive
HRGMv2_2942	HRGMv2_3062	1	0.857143	Competitive
HRGMv2_2942	HRGMv2_3063	1	0.75	Competitive
HRGMv2_2942	HRGMv2_3064	1	0.823529	Competitive
HRGMv2_2942	HRGMv2_3065	1	0.888889	Competitive
HRGMv2_2942	HRGMv2_3066	2	0.666667	Others
HRGMv2_2942	HRGMv2_3067	1	0.842105	Competitive
HRGMv2_2942	HRGMv2_3078	3	0.666667	Others
HRGMv2_2942	HRGMv2_3086	3	0.736842	Others
HRGMv2_2942	HRGMv2_3088	4	0.652174	Cooperative
HRGMv2_2942	HRGMv2_3099	2	0.653061	Others
HRGMv2_2942	HRGMv2_3103	0	0.833333	Competitive
HRGMv2_2942	HRGMv2_3109	2	0.717949	Competitive
HRGMv2_2942	HRGMv2_3110	2	0.8	Competitive
HRGMv2_2942	HRGMv2_3111	3	0.638298	Others
HRGMv2_2942	HRGMv2_3112	1	0.8	Competitive
HRGMv2_2942	HRGMv2_3114	2	NA	Others
HRGMv2_2942	HRGMv2_3115	5	0.682927	Others
HRGMv2_2942	HRGMv2_3118	2	0.7	Competitive
HRGMv2_2942	HRGMv2_3124	3	0.727273	Others
HRGMv2_2942	HRGMv2_3126	4	NA	Others
HRGMv2_2942	HRGMv2_3128	1	0.666667	Others
HRGMv2_2942	HRGMv2_3130	7	0.509804	Cooperative
HRGMv2_2942	HRGMv2_3132	4	NA	Others
HRGMv2_2942	HRGMv2_3138	6	0.622222	Cooperative
HRGMv2_2942	HRGMv2_3139	6	0.555556	Cooperative
HRGMv2_2942	HRGMv2_3140	2	0.622222	Others
HRGMv2_2942	HRGMv2_3141	1	0.65	Others
HRGMv2_2942	HRGMv2_3150	1	0.684211	Competitive
HRGMv2_2942	HRGMv2_3152	2	0.682927	Competitive
HRGMv2_2942	HRGMv2_3153	5	0.727273	Others
HRGMv2_2942	HRGMv2_3154	4	0.666667	Others
HRGMv2_2942	HRGMv2_3157	1	0.8	Competitive
HRGMv2_2942	HRGMv2_3158	0	0.742857	Competitive
HRGMv2_2942	HRGMv2_3159	2	0.723404	Competitive
HRGMv2_2942	HRGMv2_3167	1	0.631579	Others
HRGMv2_2942	HRGMv2_3172	0	0.833333	Competitive
HRGMv2_2942	HRGMv2_3178	1	0.685714	Competitive
HRGMv2_2942	HRGMv2_3180	1	0.871795	Competitive
HRGMv2_2942	HRGMv2_3182	2	0.638298	Others
HRGMv2_2942	HRGMv2_3184	2	0.727273	Competitive
HRGMv2_2942	HRGMv2_3186	4	0.666667	Others
HRGMv2_2942	HRGMv2_3192	4	0.666667	Others
HRGMv2_2942	HRGMv2_3201	2	0.736842	Competitive
HRGMv2_2942	HRGMv2_3224	1	0.75	Competitive
HRGMv2_2942	HRGMv2_3225	0	0.787879	Competitive
HRGMv2_2942	HRGMv2_3226	0	0.705882	Competitive
HRGMv2_2942	HRGMv2_3227	0	0.648649	Others
HRGMv2_2942	HRGMv2_3228	0	0.8	Competitive
HRGMv2_2942	HRGMv2_3229	0	0.787879	Competitive
HRGMv2_2942	HRGMv2_3231	1	0.717949	Competitive
HRGMv2_2942	HRGMv2_3232	0	0.756757	Competitive
HRGMv2_2942	HRGMv2_3234	1	0.777778	Competitive
HRGMv2_2942	HRGMv2_3235	2	0.651163	Others
HRGMv2_2942	HRGMv2_3237	1	0.75	Competitive
HRGMv2_2942	HRGMv2_3238	1	0.65	Others
HRGMv2_2942	HRGMv2_3239	3	0.612245	Others
HRGMv2_2942	HRGMv2_3247	0	0.697674	Competitive
HRGMv2_2942	HRGMv2_3249	4	0.681818	Others
HRGMv2_2942	HRGMv2_3250	4	0.731707	Others
HRGMv2_2942	HRGMv2_3251	6	0.636364	Cooperative
HRGMv2_2942	HRGMv2_3252	1	0.820513	Competitive
HRGMv2_2942	HRGMv2_3254	1	0.736842	Competitive
HRGMv2_2942	HRGMv2_3266	1	0.705882	Competitive
HRGMv2_2942	HRGMv2_3267	4	0.7	Others
HRGMv2_2942	HRGMv2_3268	2	0.736842	Competitive
HRGMv2_2942	HRGMv2_3269	2	0.652174	Others
HRGMv2_2942	HRGMv2_3280	2	0.736842	Competitive
HRGMv2_2942	HRGMv2_3341	3	0.626866	Others
HRGMv2_2942	HRGMv2_3344	5	0.550725	Cooperative
HRGMv2_2942	HRGMv2_3346	4	0.433333	Cooperative
HRGMv2_2942	HRGMv2_3348	6	NA	Others
HRGMv2_2942	HRGMv2_3350	4	0.45614	Cooperative
HRGMv2_2942	HRGMv2_3357	4	0.46875	Cooperative
HRGMv2_2942	HRGMv2_3359	5	0.444444	Cooperative
HRGMv2_2942	HRGMv2_3360	5	0.459016	Cooperative
HRGMv2_2942	HRGMv2_3361	7	0.42623	Cooperative
HRGMv2_2942	HRGMv2_3364	3	0.507937	Others
HRGMv2_2942	HRGMv2_3365	5	0.419355	Cooperative
HRGMv2_2942	HRGMv2_3372	4	0.551724	Cooperative
HRGMv2_2942	HRGMv2_3374	4	0.47619	Cooperative
HRGMv2_2942	HRGMv2_3379	3	0.451613	Others
HRGMv2_2942	HRGMv2_3383	6	0.474576	Cooperative
HRGMv2_2942	HRGMv2_3436	4	0.526316	Cooperative
HRGMv2_2942	HRGMv2_3437	7	0.492308	Cooperative
HRGMv2_2942	HRGMv2_3440	6	0.526316	Cooperative
HRGMv2_2942	HRGMv2_3441	6	0.508475	Cooperative
HRGMv2_2942	HRGMv2_3449	7	0.481481	Cooperative
HRGMv2_2942	HRGMv2_3475	9	0.47619	Cooperative
HRGMv2_2942	HRGMv2_3476	6	0.5	Cooperative
HRGMv2_2942	HRGMv2_3477	9	0.461538	Cooperative
HRGMv2_2942	HRGMv2_3478	5	0.523077	Cooperative
HRGMv2_2942	HRGMv2_3479	8	NA	Others
HRGMv2_2942	HRGMv2_3482	1	0.705882	Competitive
HRGMv2_2942	HRGMv2_3486	2	0.736842	Competitive
HRGMv2_2942	HRGMv2_3508	1	0.697674	Competitive
HRGMv2_2942	HRGMv2_3510	3	0.542373	Others
HRGMv2_2942	HRGMv2_3511	8	0.474576	Cooperative
HRGMv2_2942	HRGMv2_3512	3	0.581818	Others
HRGMv2_2942	HRGMv2_3514	7	0.440678	Cooperative
HRGMv2_2942	HRGMv2_3517	5	0.491228	Cooperative
HRGMv2_2942	HRGMv2_3520	3	0.517241	Others
HRGMv2_2942	HRGMv2_3522	5	0.472727	Cooperative
HRGMv2_2942	HRGMv2_3524	4	0.481481	Cooperative
HRGMv2_2942	HRGMv2_3526	6	0.472727	Cooperative
HRGMv2_2942	HRGMv2_3527	4	0.542373	Cooperative
HRGMv2_2942	HRGMv2_3529	6	0.508475	Cooperative
HRGMv2_2942	HRGMv2_3534	4	0.508475	Cooperative
HRGMv2_2942	HRGMv2_3536	3	0.428571	Others
HRGMv2_2942	HRGMv2_3539	7	0.5	Cooperative
HRGMv2_2942	HRGMv2_3545	5	0.474576	Cooperative
HRGMv2_2942	HRGMv2_3547	4	0.451613	Cooperative
HRGMv2_2942	HRGMv2_3550	6	0.436364	Cooperative
HRGMv2_2942	HRGMv2_3559	5	0.481481	Cooperative
HRGMv2_2942	HRGMv2_3604	2	0.509091	Others
HRGMv2_2942	HRGMv2_3629	5	NA	Others
HRGMv2_2942	HRGMv2_3655	1	0.777778	Competitive
HRGMv2_2942	HRGMv2_3660	3	0.75	Others
HRGMv2_2942	HRGMv2_3673	3	0.717949	Others
HRGMv2_2942	HRGMv2_3676	4	0.615385	Cooperative
HRGMv2_2942	HRGMv2_3680	2	0.682927	Competitive
HRGMv2_2942	HRGMv2_3689	4	0.54902	Cooperative
HRGMv2_2942	HRGMv2_3690	4	0.619048	Cooperative
HRGMv2_2942	HRGMv2_3692	3	0.565217	Others
HRGMv2_2942	HRGMv2_3693	2	0.684211	Competitive
HRGMv2_2942	HRGMv2_3694	2	0.615385	Others
HRGMv2_2942	HRGMv2_3696	1	0.685714	Competitive
HRGMv2_2942	HRGMv2_3697	0	0.742857	Competitive
HRGMv2_2942	HRGMv2_3708	3	0.611111	Others
HRGMv2_2942	HRGMv2_3709	2	0.684211	Competitive
HRGMv2_2942	HRGMv2_3714	2	0.666667	Others
HRGMv2_2942	HRGMv2_3716	2	0.65	Others
HRGMv2_2942	HRGMv2_3719	3	0.666667	Others
HRGMv2_2942	HRGMv2_3721	5	0.65	Cooperative
HRGMv2_2942	HRGMv2_3724	2	0.55	Others
HRGMv2_2942	HRGMv2_3725	0	0.780488	Competitive
HRGMv2_2942	HRGMv2_3726	3	0.6	Others
HRGMv2_2942	HRGMv2_3727	2	0.684211	Competitive
HRGMv2_2942	HRGMv2_3763	1	0.685714	Competitive
HRGMv2_2942	HRGMv2_3774	2	0.666667	Others
HRGMv2_2942	HRGMv2_3775	1	0.764706	Competitive
HRGMv2_2942	HRGMv2_3776	3	0.685714	Others
HRGMv2_2942	HRGMv2_3818	3	NA	Others
HRGMv2_2942	HRGMv2_3827	2	0.604651	Others
HRGMv2_2942	HRGMv2_4075	0	0.65	Others
HRGMv2_2942	HRGMv2_4095	3	0.717949	Others
HRGMv2_2942	HRGMv2_4107	4	0.652174	Cooperative
HRGMv2_2942	HRGMv2_4108	5	0.681818	Others
HRGMv2_2942	HRGMv2_4130	3	0.5	Others
HRGMv2_2942	HRGMv2_4142	2	0.777778	Competitive
HRGMv2_2942	HRGMv2_4237	1	0.8	Competitive
HRGMv2_2942	HRGMv2_4239	2	NA	Others
HRGMv2_2942	HRGMv2_4244	2	0.684211	Competitive
HRGMv2_2942	HRGMv2_4250	2	0.8	Competitive
HRGMv2_2942	HRGMv2_4258	2	0.777778	Competitive
HRGMv2_2942	HRGMv2_4259	1	0.666667	Others
HRGMv2_2942	HRGMv2_4316	0	0.756757	Competitive
HRGMv2_2942	HRGMv2_4408	5	0.634146	Cooperative
HRGMv2_2942	HRGMv2_4437	1	0.857143	Competitive
HRGMv2_2942	HRGMv2_4438	3	0.777778	Others
HRGMv2_2942	HRGMv2_4468	0	0.709677	Competitive
HRGMv2_2942	HRGMv2_4494	2	0.702703	Competitive
HRGMv2_2942	HRGMv2_4503	4	0.769231	Others
HRGMv2_2942	HRGMv2_4505	4	0.820513	Others
HRGMv2_2942	HRGMv2_4510	2	0.777778	Competitive
HRGMv2_2942	HRGMv2_4511	6	0.730769	Others
HRGMv2_2942	HRGMv2_4512	0	0.7	Competitive
HRGMv2_2942	HRGMv2_4513	2	0.736842	Competitive
HRGMv2_2942	HRGMv2_4514	3	0.85	Others
HRGMv2_2942	HRGMv2_4517	2	0.918919	Competitive
HRGMv2_2942	HRGMv2_4521	3	NA	Others
HRGMv2_2942	HRGMv2_4528	2	0.736842	Competitive
HRGMv2_2942	HRGMv2_4533	4	0.744186	Others
HRGMv2_2942	HRGMv2_4545	1	0.864865	Competitive
HRGMv2_2942	HRGMv2_4560	4	0.648649	Cooperative
HRGMv2_2942	HRGMv2_4565	2	0.810811	Competitive
HRGMv2_2942	HRGMv2_4570	0	0.789474	Competitive
HRGMv2_2942	HRGMv2_4578	2	0.55814	Others
HRGMv2_2942	HRGMv2_4600	1	0.697674	Competitive
HRGMv2_2942	HRGMv2_4604	1	0.625	Others
HRGMv2_2942	HRGMv2_4609	2	0.702703	Competitive
HRGMv2_2942	HRGMv2_4619	3	0.6	Others
HRGMv2_2942	HRGMv2_4620	2	NA	Others
HRGMv2_2942	HRGMv2_4621	1	0.680851	Competitive
HRGMv2_2942	HRGMv2_4622	3	0.666667	Others
HRGMv2_2942	HRGMv2_4718	2	0.608696	Others
HRGMv2_2942	HRGMv2_4720	3	0.541667	Others
HRGMv2_2943	HRGMv2_2944	0	0.742857	Competitive
HRGMv2_2943	HRGMv2_2951	4	0.765957	Others
HRGMv2_2943	HRGMv2_2955	2	0.702703	Competitive
HRGMv2_2943	HRGMv2_2957	5	0.636364	Cooperative
HRGMv2_2943	HRGMv2_2962	3	0.789474	Others
HRGMv2_2943	HRGMv2_2963	1	0.648649	Others
HRGMv2_2943	HRGMv2_2966	3	NA	Others
HRGMv2_2943	HRGMv2_2967	3	0.648649	Others
HRGMv2_2943	HRGMv2_2972	2	0.742857	Competitive
HRGMv2_2943	HRGMv2_2973	0	0.83871	Competitive
HRGMv2_2943	HRGMv2_2975	2	0.65	Others
HRGMv2_2943	HRGMv2_2986	4	0.622222	Cooperative
HRGMv2_2943	HRGMv2_2988	4	0.666667	Others
HRGMv2_2943	HRGMv2_2998	4	0.684211	Others
HRGMv2_2943	HRGMv2_3000	1	0.607143	Others
HRGMv2_2943	HRGMv2_3004	1	0.756757	Competitive
HRGMv2_2943	HRGMv2_3009	1	0.810811	Competitive
HRGMv2_2943	HRGMv2_3012	1	0.666667	Others
HRGMv2_2943	HRGMv2_3017	4	0.666667	Others
HRGMv2_2943	HRGMv2_3029	4	0.702703	Others
HRGMv2_2943	HRGMv2_3030	6	0.714286	Others
HRGMv2_2943	HRGMv2_3032	1	0.789474	Competitive
HRGMv2_2943	HRGMv2_3033	6	0.608696	Cooperative
HRGMv2_2943	HRGMv2_3034	7	0.638298	Cooperative
HRGMv2_2943	HRGMv2_3037	0	0.8	Competitive
HRGMv2_2943	HRGMv2_3038	4	0.648649	Cooperative
HRGMv2_2943	HRGMv2_3046	3	0.612245	Others
HRGMv2_2943	HRGMv2_3052	8	NA	Others
HRGMv2_2943	HRGMv2_3056	3	0.6	Others
HRGMv2_2943	HRGMv2_3060	2	0.875	Competitive
HRGMv2_2943	HRGMv2_3062	2	0.848485	Competitive
HRGMv2_2943	HRGMv2_3063	0	0.648649	Others
HRGMv2_2943	HRGMv2_3064	1	0.8125	Competitive
HRGMv2_2943	HRGMv2_3065	0	0.823529	Competitive
HRGMv2_2943	HRGMv2_3066	2	0.722222	Competitive
HRGMv2_2943	HRGMv2_3067	0	0.756757	Competitive
HRGMv2_2943	HRGMv2_3078	3	0.631579	Others
HRGMv2_2943	HRGMv2_3086	2	0.756757	Competitive
HRGMv2_2943	HRGMv2_3088	4	0.636364	Cooperative
HRGMv2_2943	HRGMv2_3099	1	0.638298	Others
HRGMv2_2943	HRGMv2_3103	0	0.823529	Competitive
HRGMv2_2943	HRGMv2_3109	3	NA	Others
HRGMv2_2943	HRGMv2_3110	1	0.705882	Competitive
HRGMv2_2943	HRGMv2_3111	0	0.634146	Others
HRGMv2_2943	HRGMv2_3112	1	0.777778	Competitive
HRGMv2_2943	HRGMv2_3114	2	NA	Others
HRGMv2_2943	HRGMv2_3115	3	0.615385	Others
HRGMv2_2943	HRGMv2_3118	1	0.833333	Competitive
HRGMv2_2943	HRGMv2_3124	3	0.695652	Others
HRGMv2_2943	HRGMv2_3126	5	0.722222	Others
HRGMv2_2943	HRGMv2_3128	2	0.8125	Competitive
HRGMv2_2943	HRGMv2_3130	6	0.553191	Cooperative
HRGMv2_2943	HRGMv2_3132	3	NA	Others
HRGMv2_2943	HRGMv2_3138	3	0.727273	Others
HRGMv2_2943	HRGMv2_3139	5	0.470588	Cooperative
HRGMv2_2943	HRGMv2_3140	3	0.619048	Others
HRGMv2_2943	HRGMv2_3141	2	0.6	Others
HRGMv2_2943	HRGMv2_3150	2	0.736842	Competitive
HRGMv2_2943	HRGMv2_3152	0	0.594595	Others
HRGMv2_2943	HRGMv2_3153	4	0.714286	Others
HRGMv2_2943	HRGMv2_3154	3	0.756757	Others
HRGMv2_2943	HRGMv2_3157	0	0.8125	Competitive
HRGMv2_2943	HRGMv2_3158	2	0.647059	Others
HRGMv2_2943	HRGMv2_3159	1	0.634146	Others
HRGMv2_2943	HRGMv2_3167	1	0.722222	Competitive
HRGMv2_2943	HRGMv2_3172	0	0.909091	Competitive
HRGMv2_2943	HRGMv2_3178	2	0.685714	Competitive
HRGMv2_2943	HRGMv2_3180	1	0.857143	Competitive
HRGMv2_2943	HRGMv2_3182	1	0.666667	Others
HRGMv2_2943	HRGMv2_3184	1	0.731707	Competitive
HRGMv2_2943	HRGMv2_3186	4	0.702703	Others
HRGMv2_2943	HRGMv2_3192	4	0.685714	Others
HRGMv2_2943	HRGMv2_3201	2	0.628571	Others
HRGMv2_2943	HRGMv2_3224	2	0.717949	Competitive
HRGMv2_2943	HRGMv2_3225	0	0.709677	Competitive
HRGMv2_2943	HRGMv2_3226	1	0.823529	Competitive
HRGMv2_2943	HRGMv2_3227	0	0.774194	Competitive
HRGMv2_2943	HRGMv2_3228	1	0.702703	Competitive
HRGMv2_2943	HRGMv2_3229	2	0.774194	Competitive
HRGMv2_2943	HRGMv2_3231	1	0.75	Competitive
HRGMv2_2943	HRGMv2_3232	0	0.611111	Others
HRGMv2_2943	HRGMv2_3234	0	0.764706	Competitive
HRGMv2_2943	HRGMv2_3235	3	0.8125	Others
HRGMv2_2943	HRGMv2_3237	3	0.705882	Others
HRGMv2_2943	HRGMv2_3238	2	0.631579	Others
HRGMv2_2943	HRGMv2_3239	3	0.608696	Others
HRGMv2_2943	HRGMv2_3247	1	0.619048	Others
HRGMv2_2943	HRGMv2_3249	4	0.727273	Others
HRGMv2_2943	HRGMv2_3250	3	0.756757	Others
HRGMv2_2943	HRGMv2_3251	4	0.619048	Cooperative
HRGMv2_2943	HRGMv2_3252	1	0.764706	Competitive
HRGMv2_2943	HRGMv2_3254	1	0.787879	Competitive
HRGMv2_2943	HRGMv2_3266	1	0.6875	Competitive
HRGMv2_2943	HRGMv2_3267	4	0.666667	Others
HRGMv2_2943	HRGMv2_3268	1	0.684211	Competitive
HRGMv2_2943	HRGMv2_3269	1	0.651163	Others
HRGMv2_2943	HRGMv2_3280	2	0.722222	Competitive
HRGMv2_2943	HRGMv2_3341	7	0.517241	Cooperative
HRGMv2_2943	HRGMv2_3344	4	0.5	Cooperative
HRGMv2_2943	HRGMv2_3346	6	0.483871	Cooperative
HRGMv2_2943	HRGMv2_3348	5	0.482759	Cooperative
HRGMv2_2943	HRGMv2_3350	3	0.561404	Others
HRGMv2_2943	HRGMv2_3357	5	0.461538	Cooperative
HRGMv2_2943	HRGMv2_3359	3	0.483871	Others
HRGMv2_2943	HRGMv2_3360	5	0.52459	Cooperative
HRGMv2_2943	HRGMv2_3361	6	0.433333	Cooperative
HRGMv2_2943	HRGMv2_3364	4	0.539683	Cooperative
HRGMv2_2943	HRGMv2_3365	2	0.517241	Others
HRGMv2_2943	HRGMv2_3372	3	0.472727	Others
HRGMv2_2943	HRGMv2_3374	6	0.474576	Cooperative
HRGMv2_2943	HRGMv2_3379	2	0.483871	Others
HRGMv2_2943	HRGMv2_3383	6	0.509091	Cooperative
HRGMv2_2943	HRGMv2_3436	4	0.490566	Cooperative
HRGMv2_2943	HRGMv2_3437	6	0.5	Cooperative
HRGMv2_2943	HRGMv2_3440	6	0.545455	Cooperative
HRGMv2_2943	HRGMv2_3441	5	0.576271	Cooperative
HRGMv2_2943	HRGMv2_3449	4	0.588235	Cooperative
HRGMv2_2943	HRGMv2_3475	8	0.483871	Cooperative
HRGMv2_2943	HRGMv2_3476	6	0.557377	Cooperative
HRGMv2_2943	HRGMv2_3477	7	0.516129	Cooperative
HRGMv2_2943	HRGMv2_3478	5	0.5	Cooperative
HRGMv2_2943	HRGMv2_3479	7	0.457143	Cooperative
HRGMv2_2943	HRGMv2_3482	1	0.848485	Competitive
HRGMv2_2943	HRGMv2_3486	3	0.685714	Others
HRGMv2_2943	HRGMv2_3508	0	0.756757	Competitive
HRGMv2_2943	HRGMv2_3510	5	0.542373	Cooperative
HRGMv2_2943	HRGMv2_3511	8	0.566667	Cooperative
HRGMv2_2943	HRGMv2_3512	4	0.555556	Cooperative
HRGMv2_2943	HRGMv2_3514	7	0.551724	Cooperative
HRGMv2_2943	HRGMv2_3517	6	0.581818	Cooperative
HRGMv2_2943	HRGMv2_3520	6	0.526316	Cooperative
HRGMv2_2943	HRGMv2_3522	5	0.603774	Cooperative
HRGMv2_2943	HRGMv2_3524	4	0.576923	Cooperative
HRGMv2_2943	HRGMv2_3526	4	0.538462	Cooperative
HRGMv2_2943	HRGMv2_3527	3	0.526316	Others
HRGMv2_2943	HRGMv2_3529	5	0.561404	Cooperative
HRGMv2_2943	HRGMv2_3534	6	0.526316	Cooperative
HRGMv2_2943	HRGMv2_3536	2	0.490566	Others
HRGMv2_2943	HRGMv2_3539	6	0.490566	Cooperative
HRGMv2_2943	HRGMv2_3545	7	0.542373	Cooperative
HRGMv2_2943	HRGMv2_3547	4	0.5	Cooperative
HRGMv2_2943	HRGMv2_3550	8	0.481481	Cooperative
HRGMv2_2943	HRGMv2_3559	4	0.555556	Cooperative
HRGMv2_2943	HRGMv2_3604	0	0.64	Others
HRGMv2_2943	HRGMv2_3629	3	NA	Others
HRGMv2_2943	HRGMv2_3655	1	0.823529	Competitive
HRGMv2_2943	HRGMv2_3660	4	0.651163	Cooperative
HRGMv2_2943	HRGMv2_3673	2	0.756757	Competitive
HRGMv2_2943	HRGMv2_3676	4	0.666667	Others
HRGMv2_2943	HRGMv2_3680	3	0.780488	Others
HRGMv2_2943	HRGMv2_3689	4	0.653061	Cooperative
HRGMv2_2943	HRGMv2_3690	5	0.717949	Others
HRGMv2_2943	HRGMv2_3692	1	0.65	Others
HRGMv2_2943	HRGMv2_3693	2	0.742857	Competitive
HRGMv2_2943	HRGMv2_3694	3	0.685714	Others
HRGMv2_2943	HRGMv2_3696	1	0.764706	Competitive
HRGMv2_2943	HRGMv2_3697	0	0.787879	Competitive
HRGMv2_2943	HRGMv2_3708	1	0.727273	Competitive
HRGMv2_2943	HRGMv2_3709	3	0.628571	Others
HRGMv2_2943	HRGMv2_3714	1	NA	Others
HRGMv2_2943	HRGMv2_3716	1	0.666667	Others
HRGMv2_2943	HRGMv2_3719	2	0.702703	Competitive
HRGMv2_2943	HRGMv2_3721	4	0.685714	Others
HRGMv2_2943	HRGMv2_3724	3	0.594595	Others
HRGMv2_2943	HRGMv2_3725	1	0.631579	Others
HRGMv2_2943	HRGMv2_3726	3	0.685714	Others
HRGMv2_2943	HRGMv2_3727	1	0.65	Others
HRGMv2_2943	HRGMv2_3763	1	0.764706	Competitive
HRGMv2_2943	HRGMv2_3774	1	0.823529	Competitive
HRGMv2_2943	HRGMv2_3775	0	0.875	Competitive
HRGMv2_2943	HRGMv2_3776	2	0.727273	Competitive
HRGMv2_2943	HRGMv2_3818	0	0.540541	Others
HRGMv2_2943	HRGMv2_3827	2	0.52381	Others
HRGMv2_2943	HRGMv2_4075	1	0.75	Competitive
HRGMv2_2943	HRGMv2_4095	4	0.820513	Others
HRGMv2_2943	HRGMv2_4107	4	0.590909	Cooperative
HRGMv2_2943	HRGMv2_4108	4	0.604651	Cooperative
HRGMv2_2943	HRGMv2_4130	1	0.538462	Others
HRGMv2_2943	HRGMv2_4142	3	0.666667	Others
HRGMv2_2943	HRGMv2_4237	2	0.727273	Competitive
HRGMv2_2943	HRGMv2_4239	1	NA	Others
HRGMv2_2943	HRGMv2_4244	1	0.705882	Competitive
HRGMv2_2943	HRGMv2_4250	1	0.848485	Competitive
HRGMv2_2943	HRGMv2_4258	3	0.764706	Others
HRGMv2_2943	HRGMv2_4259	1	0.787879	Competitive
HRGMv2_2943	HRGMv2_4316	1	0.742857	Competitive
HRGMv2_2943	HRGMv2_4408	3	0.684211	Others
HRGMv2_2943	HRGMv2_4437	0	0.820513	Competitive
HRGMv2_2943	HRGMv2_4438	2	0.702703	Competitive
HRGMv2_2943	HRGMv2_4468	0	0.689655	Competitive
HRGMv2_2943	HRGMv2_4494	2	0.647059	Others
HRGMv2_2943	HRGMv2_4503	2	0.648649	Others
HRGMv2_2943	HRGMv2_4505	2	0.756757	Competitive
HRGMv2_2943	HRGMv2_4510	0	0.742857	Competitive
HRGMv2_2943	HRGMv2_4511	4	0.681818	Others
HRGMv2_2943	HRGMv2_4512	2	0.769231	Competitive
HRGMv2_2943	HRGMv2_4513	2	0.722222	Competitive
HRGMv2_2943	HRGMv2_4514	1	0.820513	Competitive
HRGMv2_2943	HRGMv2_4517	1	0.777778	Competitive
HRGMv2_2943	HRGMv2_4521	2	0.685714	Competitive
HRGMv2_2943	HRGMv2_4528	2	0.571429	Others
HRGMv2_2943	HRGMv2_4533	4	0.731707	Others
HRGMv2_2943	HRGMv2_4545	1	0.833333	Competitive
HRGMv2_2943	HRGMv2_4560	2	0.777778	Competitive
HRGMv2_2943	HRGMv2_4565	2	0.857143	Competitive
HRGMv2_2943	HRGMv2_4570	1	0.857143	Competitive
HRGMv2_2943	HRGMv2_4578	2	0.742857	Competitive
HRGMv2_2943	HRGMv2_4600	1	0.702703	Competitive
HRGMv2_2943	HRGMv2_4604	0	0.695652	Competitive
HRGMv2_2943	HRGMv2_4609	2	0.756757	Competitive
HRGMv2_2943	HRGMv2_4619	2	0.511628	Others
HRGMv2_2943	HRGMv2_4620	2	0.666667	Others
HRGMv2_2943	HRGMv2_4621	0	0.731707	Competitive
HRGMv2_2943	HRGMv2_4622	3	0.594595	Others
HRGMv2_2943	HRGMv2_4718	4	0.652174	Cooperative
HRGMv2_2943	HRGMv2_4720	1	0.565217	Others
HRGMv2_2944	HRGMv2_2951	4	0.625	Cooperative
HRGMv2_2944	HRGMv2_2955	2	0.638298	Others
HRGMv2_2944	HRGMv2_2957	3	0.680851	Others
HRGMv2_2944	HRGMv2_2962	4	0.780488	Others
HRGMv2_2944	HRGMv2_2963	3	0.717949	Others
HRGMv2_2944	HRGMv2_2966	3	0.622222	Others
HRGMv2_2944	HRGMv2_2967	5	0.6	Cooperative
HRGMv2_2944	HRGMv2_2972	3	0.65	Others
HRGMv2_2944	HRGMv2_2973	1	0.823529	Competitive
HRGMv2_2944	HRGMv2_2975	3	0.619048	Others
HRGMv2_2944	HRGMv2_2986	4	0.625	Cooperative
HRGMv2_2944	HRGMv2_2988	4	0.622222	Cooperative
HRGMv2_2944	HRGMv2_2998	5	0.571429	Cooperative
HRGMv2_2944	HRGMv2_3000	3	0.688525	Others
HRGMv2_2944	HRGMv2_3004	2	0.6	Others
HRGMv2_2944	HRGMv2_3009	1	0.769231	Competitive
HRGMv2_2944	HRGMv2_3012	1	0.777778	Competitive
HRGMv2_2944	HRGMv2_3017	5	0.625	Cooperative
HRGMv2_2944	HRGMv2_3029	3	0.65	Others
HRGMv2_2944	HRGMv2_3030	2	0.711111	Competitive
HRGMv2_2944	HRGMv2_3032	3	0.684211	Others
HRGMv2_2944	HRGMv2_3033	4	0.565217	Cooperative
HRGMv2_2944	HRGMv2_3034	5	0.588235	Cooperative
HRGMv2_2944	HRGMv2_3037	1	0.685714	Competitive
HRGMv2_2944	HRGMv2_3038	4	0.7	Others
HRGMv2_2944	HRGMv2_3046	6	0.576923	Cooperative
HRGMv2_2944	HRGMv2_3052	6	NA	Others
HRGMv2_2944	HRGMv2_3056	5	0.55814	Cooperative
HRGMv2_2944	HRGMv2_3060	2	0.857143	Competitive
HRGMv2_2944	HRGMv2_3062	2	0.722222	Competitive
HRGMv2_2944	HRGMv2_3063	3	0.666667	Others
HRGMv2_2944	HRGMv2_3064	2	0.764706	Competitive
HRGMv2_2944	HRGMv2_3065	2	0.611111	Others
HRGMv2_2944	HRGMv2_3066	2	0.631579	Others
HRGMv2_2944	HRGMv2_3067	4	0.731707	Others
HRGMv2_2944	HRGMv2_3078	2	0.85	Competitive
HRGMv2_2944	HRGMv2_3086	3	0.7	Others
HRGMv2_2944	HRGMv2_3088	3	0.625	Others
HRGMv2_2944	HRGMv2_3099	4	0.571429	Cooperative
HRGMv2_2944	HRGMv2_3103	3	0.810811	Others
HRGMv2_2944	HRGMv2_3109	5	0.684211	Others
HRGMv2_2944	HRGMv2_3110	2	0.666667	Others
HRGMv2_2944	HRGMv2_3111	2	0.680851	Competitive
HRGMv2_2944	HRGMv2_3112	1	0.648649	Others
HRGMv2_2944	HRGMv2_3114	3	NA	Others
HRGMv2_2944	HRGMv2_3115	5	0.619048	Cooperative
HRGMv2_2944	HRGMv2_3118	2	0.789474	Competitive
HRGMv2_2944	HRGMv2_3124	5	0.583333	Cooperative
HRGMv2_2944	HRGMv2_3126	5	0.634146	Cooperative
HRGMv2_2944	HRGMv2_3128	1	0.787879	Competitive
HRGMv2_2944	HRGMv2_3130	7	NA	Others
HRGMv2_2944	HRGMv2_3132	6	NA	Others
HRGMv2_2944	HRGMv2_3138	3	0.652174	Others
HRGMv2_2944	HRGMv2_3139	6	0.555556	Cooperative
HRGMv2_2944	HRGMv2_3140	3	0.622222	Others
HRGMv2_2944	HRGMv2_3141	3	0.604651	Others
HRGMv2_2944	HRGMv2_3150	1	0.7	Competitive
HRGMv2_2944	HRGMv2_3152	1	0.6	Others
HRGMv2_2944	HRGMv2_3153	4	0.680851	Others
HRGMv2_2944	HRGMv2_3154	3	0.6	Others
HRGMv2_2944	HRGMv2_3157	3	0.685714	Others
HRGMv2_2944	HRGMv2_3158	0	0.648649	Others
HRGMv2_2944	HRGMv2_3159	4	0.553191	Cooperative
HRGMv2_2944	HRGMv2_3167	1	0.736842	Competitive
HRGMv2_2944	HRGMv2_3172	1	0.820513	Competitive
HRGMv2_2944	HRGMv2_3178	1	0.722222	Competitive
HRGMv2_2944	HRGMv2_3180	3	0.736842	Others
HRGMv2_2944	HRGMv2_3182	3	0.571429	Others
HRGMv2_2944	HRGMv2_3184	4	0.651163	Cooperative
HRGMv2_2944	HRGMv2_3186	2	NA	Others
HRGMv2_2944	HRGMv2_3192	4	0.717949	Others
HRGMv2_2944	HRGMv2_3201	4	0.717949	Others
HRGMv2_2944	HRGMv2_3224	2	0.666667	Others
HRGMv2_2944	HRGMv2_3225	1	0.606061	Others
HRGMv2_2944	HRGMv2_3226	1	0.648649	Others
HRGMv2_2944	HRGMv2_3227	2	0.666667	Others
HRGMv2_2944	HRGMv2_3228	3	0.611111	Others
HRGMv2_2944	HRGMv2_3229	2	0.777778	Competitive
HRGMv2_2944	HRGMv2_3231	3	0.666667	Others
HRGMv2_2944	HRGMv2_3232	2	0.65	Others
HRGMv2_2944	HRGMv2_3234	3	0.685714	Others
HRGMv2_2944	HRGMv2_3235	4	0.736842	Others
HRGMv2_2944	HRGMv2_3237	2	0.615385	Others
HRGMv2_2944	HRGMv2_3238	2	0.55	Others
HRGMv2_2944	HRGMv2_3239	4	0.583333	Cooperative
HRGMv2_2944	HRGMv2_3247	2	0.533333	Others
HRGMv2_2944	HRGMv2_3249	4	0.583333	Cooperative
HRGMv2_2944	HRGMv2_3250	4	0.666667	Others
HRGMv2_2944	HRGMv2_3251	4	0.622222	Cooperative
HRGMv2_2944	HRGMv2_3252	3	0.594595	Others
HRGMv2_2944	HRGMv2_3254	4	0.702703	Others
HRGMv2_2944	HRGMv2_3266	3	0.611111	Others
HRGMv2_2944	HRGMv2_3267	6	0.47619	Cooperative
HRGMv2_2944	HRGMv2_3268	5	0.585366	Cooperative
HRGMv2_2944	HRGMv2_3269	2	0.595745	Others
HRGMv2_2944	HRGMv2_3280	3	0.666667	Others
HRGMv2_2944	HRGMv2_3341	4	0.459016	Cooperative
HRGMv2_2944	HRGMv2_3344	3	0.461538	Others
HRGMv2_2944	HRGMv2_3346	5	0.539683	Cooperative
HRGMv2_2944	HRGMv2_3348	4	0.459016	Cooperative
HRGMv2_2944	HRGMv2_3350	2	0.448276	Others
HRGMv2_2944	HRGMv2_3357	5	0.447761	Cooperative
HRGMv2_2944	HRGMv2_3359	6	0.4375	Cooperative
HRGMv2_2944	HRGMv2_3360	6	0.451613	Cooperative
HRGMv2_2944	HRGMv2_3361	7	0.483871	Cooperative
HRGMv2_2944	HRGMv2_3364	4	0.459016	Cooperative
HRGMv2_2944	HRGMv2_3365	1	0.483871	Others
HRGMv2_2944	HRGMv2_3372	3	0.474576	Others
HRGMv2_2944	HRGMv2_3374	5	0.548387	Cooperative
HRGMv2_2944	HRGMv2_3379	1	0.5	Others
HRGMv2_2944	HRGMv2_3383	3	0.526316	Others
HRGMv2_2944	HRGMv2_3436	6	0.576271	Cooperative
HRGMv2_2944	HRGMv2_3437	3	0.484848	Others
HRGMv2_2944	HRGMv2_3440	6	0.542373	Cooperative
HRGMv2_2944	HRGMv2_3441	3	0.459016	Others
HRGMv2_2944	HRGMv2_3449	5	0.592593	Cooperative
HRGMv2_2944	HRGMv2_3475	8	0.461538	Cooperative
HRGMv2_2944	HRGMv2_3476	6	0.424242	Cooperative
HRGMv2_2944	HRGMv2_3477	6	0.461538	Cooperative
HRGMv2_2944	HRGMv2_3478	4	0.47619	Cooperative
HRGMv2_2944	HRGMv2_3479	9	NA	Others
HRGMv2_2944	HRGMv2_3482	2	0.648649	Others
HRGMv2_2944	HRGMv2_3486	2	0.648649	Others
HRGMv2_2944	HRGMv2_3508	5	0.684211	Others
HRGMv2_2944	HRGMv2_3510	2	0.508475	Others
HRGMv2_2944	HRGMv2_3511	6	0.433333	Cooperative
HRGMv2_2944	HRGMv2_3512	1	0.5	Others
HRGMv2_2944	HRGMv2_3514	5	0.474576	Cooperative
HRGMv2_2944	HRGMv2_3517	3	0.603175	Others
HRGMv2_2944	HRGMv2_3520	3	0.5	Others
HRGMv2_2944	HRGMv2_3522	6	0.448276	Cooperative
HRGMv2_2944	HRGMv2_3524	3	0.545455	Others
HRGMv2_2944	HRGMv2_3526	3	0.472727	Others
HRGMv2_2944	HRGMv2_3527	3	0.516129	Others
HRGMv2_2944	HRGMv2_3529	6	0.561404	Cooperative
HRGMv2_2944	HRGMv2_3534	5	0.551724	Cooperative
HRGMv2_2944	HRGMv2_3536	4	0.474576	Cooperative
HRGMv2_2944	HRGMv2_3539	4	0.392857	Cooperative
HRGMv2_2944	HRGMv2_3545	5	0.433333	Cooperative
HRGMv2_2944	HRGMv2_3547	4	0.419355	Cooperative
HRGMv2_2944	HRGMv2_3550	6	0.464286	Cooperative
HRGMv2_2944	HRGMv2_3559	3	0.526316	Others
HRGMv2_2944	HRGMv2_3604	6	0.634921	Cooperative
HRGMv2_2944	HRGMv2_3629	4	0.555556	Cooperative
HRGMv2_2944	HRGMv2_3655	2	0.65	Others
HRGMv2_2944	HRGMv2_3660	5	0.731707	Others
HRGMv2_2944	HRGMv2_3673	3	0.7	Others
HRGMv2_2944	HRGMv2_3676	5	0.564103	Cooperative
HRGMv2_2944	HRGMv2_3680	3	0.585366	Others
HRGMv2_2944	HRGMv2_3689	6	0.44	Cooperative
HRGMv2_2944	HRGMv2_3690	4	0.585366	Cooperative
HRGMv2_2944	HRGMv2_3692	4	0.55814	Cooperative
HRGMv2_2944	HRGMv2_3693	4	0.594595	Cooperative
HRGMv2_2944	HRGMv2_3694	4	0.578947	Cooperative
HRGMv2_2944	HRGMv2_3696	2	0.611111	Others
HRGMv2_2944	HRGMv2_3697	0	0.555556	Others
HRGMv2_2944	HRGMv2_3708	5	0.526316	Cooperative
HRGMv2_2944	HRGMv2_3709	3	0.631579	Others
HRGMv2_2944	HRGMv2_3714	3	0.648649	Others
HRGMv2_2944	HRGMv2_3716	4	0.564103	Cooperative
HRGMv2_2944	HRGMv2_3719	4	0.585366	Cooperative
HRGMv2_2944	HRGMv2_3721	5	0.615385	Cooperative
HRGMv2_2944	HRGMv2_3724	3	0.526316	Others
HRGMv2_2944	HRGMv2_3725	4	0.65	Cooperative
HRGMv2_2944	HRGMv2_3726	3	0.578947	Others
HRGMv2_2944	HRGMv2_3727	4	0.619048	Cooperative
HRGMv2_2944	HRGMv2_3763	1	0.722222	Competitive
HRGMv2_2944	HRGMv2_3774	2	0.594595	Others
HRGMv2_2944	HRGMv2_3775	1	0.685714	Competitive
HRGMv2_2944	HRGMv2_3776	3	0.611111	Others
HRGMv2_2944	HRGMv2_3818	3	0.52381	Others
HRGMv2_2944	HRGMv2_3827	4	0.55814	Cooperative
HRGMv2_2944	HRGMv2_4075	2	0.75	Competitive
HRGMv2_2944	HRGMv2_4095	4	0.7	Others
HRGMv2_2944	HRGMv2_4107	3	0.595745	Others
HRGMv2_2944	HRGMv2_4108	5	0.680851	Others
HRGMv2_2944	HRGMv2_4130	4	NA	Others
HRGMv2_2944	HRGMv2_4142	3	0.611111	Others
HRGMv2_2944	HRGMv2_4237	1	0.777778	Competitive
HRGMv2_2944	HRGMv2_4239	1	0.615385	Others
HRGMv2_2944	HRGMv2_4244	2	0.615385	Others
HRGMv2_2944	HRGMv2_4250	3	0.756757	Others
HRGMv2_2944	HRGMv2_4258	2	0.631579	Others
HRGMv2_2944	HRGMv2_4259	3	0.666667	Others
HRGMv2_2944	HRGMv2_4316	2	0.756757	Competitive
HRGMv2_2944	HRGMv2_4408	4	0.565217	Cooperative
HRGMv2_2944	HRGMv2_4437	2	0.756757	Competitive
HRGMv2_2944	HRGMv2_4438	4	0.717949	Others
HRGMv2_2944	HRGMv2_4468	1	0.6875	Competitive
HRGMv2_2944	HRGMv2_4494	2	0.631579	Others
HRGMv2_2944	HRGMv2_4503	3	0.780488	Others
HRGMv2_2944	HRGMv2_4505	1	0.7	Competitive
HRGMv2_2944	HRGMv2_4510	1	0.684211	Competitive
HRGMv2_2944	HRGMv2_4511	5	0.652174	Cooperative
HRGMv2_2944	HRGMv2_4512	0	0.682927	Competitive
HRGMv2_2944	HRGMv2_4513	3	0.717949	Others
HRGMv2_2944	HRGMv2_4514	3	0.714286	Others
HRGMv2_2944	HRGMv2_4517	3	0.682927	Others
HRGMv2_2944	HRGMv2_4521	2	0.666667	Others
HRGMv2_2944	HRGMv2_4528	3	0.684211	Others
HRGMv2_2944	HRGMv2_4533	2	0.666667	Others
HRGMv2_2944	HRGMv2_4545	2	0.85	Competitive
HRGMv2_2944	HRGMv2_4560	0	0.6	Others
HRGMv2_2944	HRGMv2_4565	2	0.789474	Competitive
HRGMv2_2944	HRGMv2_4570	1	0.736842	Competitive
HRGMv2_2944	HRGMv2_4578	3	0.578947	Others
HRGMv2_2944	HRGMv2_4600	3	0.634146	Others
HRGMv2_2944	HRGMv2_4604	3	0.5	Others
HRGMv2_2944	HRGMv2_4609	2	0.634146	Others
HRGMv2_2944	HRGMv2_4619	5	0.510638	Cooperative
HRGMv2_2944	HRGMv2_4620	2	NA	Others
HRGMv2_2944	HRGMv2_4621	3	0.565217	Others
HRGMv2_2944	HRGMv2_4622	3	0.55	Others
HRGMv2_2944	HRGMv2_4718	4	0.5	Cooperative
HRGMv2_2944	HRGMv2_4720	6	0.586207	Cooperative
HRGMv2_2951	HRGMv2_2955	4	0.54902	Cooperative
HRGMv2_2951	HRGMv2_2957	6	0.703704	Others
HRGMv2_2951	HRGMv2_2962	0	0.693878	Competitive
HRGMv2_2951	HRGMv2_2963	4	0.577778	Cooperative
HRGMv2_2951	HRGMv2_2966	3	0.68	Others
HRGMv2_2951	HRGMv2_2967	3	0.680851	Others
HRGMv2_2951	HRGMv2_2972	6	0.553191	Cooperative
HRGMv2_2951	HRGMv2_2973	5	0.711111	Others
HRGMv2_2951	HRGMv2_2975	1	0.653846	Others
HRGMv2_2951	HRGMv2_2986	2	0.714286	Competitive
HRGMv2_2951	HRGMv2_2988	1	0.740741	Competitive
HRGMv2_2951	HRGMv2_2998	6	0.653061	Cooperative
HRGMv2_2951	HRGMv2_3000	4	0.676923	Others
HRGMv2_2951	HRGMv2_3004	4	0.75	Others
HRGMv2_2951	HRGMv2_3009	1	0.708333	Competitive
HRGMv2_2951	HRGMv2_3012	3	0.666667	Others
HRGMv2_2951	HRGMv2_3017	4	0.727273	Others
HRGMv2_2951	HRGMv2_3029	3	0.723404	Others
HRGMv2_2951	HRGMv2_3030	7	0.62963	Cooperative
HRGMv2_2951	HRGMv2_3032	4	0.565217	Cooperative
HRGMv2_2951	HRGMv2_3033	3	0.714286	Others
HRGMv2_2951	HRGMv2_3034	6	0.711864	Others
HRGMv2_2951	HRGMv2_3037	4	0.651163	Cooperative
HRGMv2_2951	HRGMv2_3038	3	0.723404	Others
HRGMv2_2951	HRGMv2_3046	2	0.793651	Competitive
HRGMv2_2951	HRGMv2_3052	5	0.584615	Cooperative
HRGMv2_2951	HRGMv2_3056	5	0.716981	Others
HRGMv2_2951	HRGMv2_3060	4	0.695652	Others
HRGMv2_2951	HRGMv2_3062	2	0.636364	Others
HRGMv2_2951	HRGMv2_3063	3	0.693878	Others
HRGMv2_2951	HRGMv2_3064	5	0.577778	Cooperative
HRGMv2_2951	HRGMv2_3065	4	0.695652	Others
HRGMv2_2951	HRGMv2_3066	2	0.708333	Competitive
HRGMv2_2951	HRGMv2_3067	3	0.680851	Others
HRGMv2_2951	HRGMv2_3078	3	0.638298	Others
HRGMv2_2951	HRGMv2_3086	2	0.76	Competitive
HRGMv2_2951	HRGMv2_3088	6	0.607143	Cooperative
HRGMv2_2951	HRGMv2_3099	3	0.62069	Others
HRGMv2_2951	HRGMv2_3103	2	0.711111	Competitive
HRGMv2_2951	HRGMv2_3109	3	0.565217	Others
HRGMv2_2951	HRGMv2_3110	2	0.68	Competitive
HRGMv2_2951	HRGMv2_3111	3	0.641509	Others
HRGMv2_2951	HRGMv2_3112	2	0.727273	Competitive
HRGMv2_2951	HRGMv2_3114	0	0.723404	Competitive
HRGMv2_2951	HRGMv2_3115	2	0.627451	Others
HRGMv2_2951	HRGMv2_3118	3	0.727273	Others
HRGMv2_2951	HRGMv2_3124	2	0.714286	Competitive
HRGMv2_2951	HRGMv2_3126	3	0.791667	Others
HRGMv2_2951	HRGMv2_3128	3	0.636364	Others
HRGMv2_2951	HRGMv2_3130	3	0.586207	Others
HRGMv2_2951	HRGMv2_3132	2	0.701754	Competitive
HRGMv2_2951	HRGMv2_3138	3	0.740741	Others
HRGMv2_2951	HRGMv2_3139	3	0.590164	Others
HRGMv2_2951	HRGMv2_3140	3	0.711864	Others
HRGMv2_2951	HRGMv2_3141	1	0.56	Others
HRGMv2_2951	HRGMv2_3150	4	0.622222	Cooperative
HRGMv2_2951	HRGMv2_3152	6	0.595745	Cooperative
HRGMv2_2951	HRGMv2_3153	2	0.641509	Others
HRGMv2_2951	HRGMv2_3154	4	0.695652	Others
HRGMv2_2951	HRGMv2_3157	1	0.619048	Others
HRGMv2_2951	HRGMv2_3158	2	0.680851	Competitive
HRGMv2_2951	HRGMv2_3159	1	0.692308	Competitive
HRGMv2_2951	HRGMv2_3167	4	0.612245	Cooperative
HRGMv2_2951	HRGMv2_3172	6	0.695652	Others
HRGMv2_2951	HRGMv2_3178	3	0.608696	Others
HRGMv2_2951	HRGMv2_3180	2	0.695652	Competitive
HRGMv2_2951	HRGMv2_3182	0	0.714286	Competitive
HRGMv2_2951	HRGMv2_3184	1	0.8	Competitive
HRGMv2_2951	HRGMv2_3186	3	0.653061	Others
HRGMv2_2951	HRGMv2_3192	4	0.608696	Cooperative
HRGMv2_2951	HRGMv2_3201	5	0.521739	Cooperative
HRGMv2_2951	HRGMv2_3224	1	0.76	Competitive
HRGMv2_2951	HRGMv2_3225	1	0.585366	Others
HRGMv2_2951	HRGMv2_3226	3	0.625	Others
HRGMv2_2951	HRGMv2_3227	3	0.55814	Others
HRGMv2_2951	HRGMv2_3228	1	0.666667	Others
HRGMv2_2951	HRGMv2_3229	3	0.695652	Others
HRGMv2_2951	HRGMv2_3231	3	0.693878	Others
HRGMv2_2951	HRGMv2_3232	1	0.680851	Competitive
HRGMv2_2951	HRGMv2_3234	2	0.608696	Others
HRGMv2_2951	HRGMv2_3235	6	0.695652	Others
HRGMv2_2951	HRGMv2_3237	4	0.638298	Cooperative
HRGMv2_2951	HRGMv2_3238	1	0.625	Others
HRGMv2_2951	HRGMv2_3239	2	0.779661	Competitive
HRGMv2_2951	HRGMv2_3247	3	0.714286	Others
HRGMv2_2951	HRGMv2_3249	4	0.714286	Others
HRGMv2_2951	HRGMv2_3250	2	0.857143	Competitive
HRGMv2_2951	HRGMv2_3251	3	0.730769	Others
HRGMv2_2951	HRGMv2_3252	3	0.565217	Others
HRGMv2_2951	HRGMv2_3254	1	0.792453	Competitive
HRGMv2_2951	HRGMv2_3266	3	0.72	Others
HRGMv2_2951	HRGMv2_3267	4	0.666667	Others
HRGMv2_2951	HRGMv2_3268	3	0.77551	Others
HRGMv2_2951	HRGMv2_3269	2	0.622951	Others
HRGMv2_2951	HRGMv2_3280	3	0.8	Others
HRGMv2_2951	HRGMv2_3341	4	0.597015	Cooperative
HRGMv2_2951	HRGMv2_3344	4	0.535211	Cooperative
HRGMv2_2951	HRGMv2_3346	1	0.591549	Others
HRGMv2_2951	HRGMv2_3348	3	0.523077	Others
HRGMv2_2951	HRGMv2_3350	0	0.608696	Others
HRGMv2_2951	HRGMv2_3357	4	0.594595	Cooperative
HRGMv2_2951	HRGMv2_3359	5	0.56338	Cooperative
HRGMv2_2951	HRGMv2_3360	3	0.535211	Others
HRGMv2_2951	HRGMv2_3361	3	0.591549	Others
HRGMv2_2951	HRGMv2_3364	2	0.555556	Others
HRGMv2_2951	HRGMv2_3365	3	0.56338	Others
HRGMv2_2951	HRGMv2_3372	6	0.648649	Cooperative
HRGMv2_2951	HRGMv2_3374	6	0.542857	Cooperative
HRGMv2_2951	HRGMv2_3379	2	0.571429	Others
HRGMv2_2951	HRGMv2_3383	2	0.584615	Others
HRGMv2_2951	HRGMv2_3436	2	0.65625	Others
HRGMv2_2951	HRGMv2_3437	7	0.527778	Cooperative
HRGMv2_2951	HRGMv2_3440	3	0.584615	Others
HRGMv2_2951	HRGMv2_3441	3	0.617647	Others
HRGMv2_2951	HRGMv2_3449	5	0.738462	Others
HRGMv2_2951	HRGMv2_3475	6	0.583333	Cooperative
HRGMv2_2951	HRGMv2_3476	4	0.571429	Cooperative
HRGMv2_2951	HRGMv2_3477	3	0.630137	Others
HRGMv2_2951	HRGMv2_3478	5	0.542857	Cooperative
HRGMv2_2951	HRGMv2_3479	4	0.536585	Cooperative
HRGMv2_2951	HRGMv2_3482	1	0.652174	Others
HRGMv2_2951	HRGMv2_3486	2	0.595745	Others
HRGMv2_2951	HRGMv2_3508	2	0.708333	Competitive
HRGMv2_2951	HRGMv2_3510	2	0.57971	Others
HRGMv2_2951	HRGMv2_3511	3	0.617647	Others
HRGMv2_2951	HRGMv2_3512	5	0.656716	Cooperative
HRGMv2_2951	HRGMv2_3514	4	0.597015	Cooperative
HRGMv2_2951	HRGMv2_3517	2	0.584615	Others
HRGMv2_2951	HRGMv2_3520	5	0.626866	Cooperative
HRGMv2_2951	HRGMv2_3522	4	0.612903	Cooperative
HRGMv2_2951	HRGMv2_3524	4	0.645161	Cooperative
HRGMv2_2951	HRGMv2_3526	2	0.516129	Others
HRGMv2_2951	HRGMv2_3527	3	0.588235	Others
HRGMv2_2951	HRGMv2_3529	3	0.707692	Others
HRGMv2_2951	HRGMv2_3534	4	0.646154	Cooperative
HRGMv2_2951	HRGMv2_3536	4	0.615385	Cooperative
HRGMv2_2951	HRGMv2_3539	4	0.626866	Cooperative
HRGMv2_2951	HRGMv2_3545	1	0.617647	Others
HRGMv2_2951	HRGMv2_3547	0	0.619718	Others
HRGMv2_2951	HRGMv2_3550	3	0.507937	Others
HRGMv2_2951	HRGMv2_3559	1	0.636364	Others
HRGMv2_2951	HRGMv2_3604	1	0.633333	Others
HRGMv2_2951	HRGMv2_3629	3	0.677419	Others
HRGMv2_2951	HRGMv2_3655	3	0.638298	Others
HRGMv2_2951	HRGMv2_3660	4	0.541667	Cooperative
HRGMv2_2951	HRGMv2_3673	1	0.75	Competitive
HRGMv2_2951	HRGMv2_3676	2	0.666667	Others
HRGMv2_2951	HRGMv2_3680	1	0.785714	Competitive
HRGMv2_2951	HRGMv2_3689	2	0.678571	Competitive
HRGMv2_2951	HRGMv2_3690	1	0.653846	Others
HRGMv2_2951	HRGMv2_3692	1	0.730769	Competitive
HRGMv2_2951	HRGMv2_3693	1	0.695652	Competitive
HRGMv2_2951	HRGMv2_3694	2	0.622222	Others
HRGMv2_2951	HRGMv2_3696	1	0.651163	Others
HRGMv2_2951	HRGMv2_3697	1	0.590909	Others
HRGMv2_2951	HRGMv2_3708	1	0.636364	Others
HRGMv2_2951	HRGMv2_3709	2	0.595745	Others
HRGMv2_2951	HRGMv2_3714	0	0.622222	Others
HRGMv2_2951	HRGMv2_3716	1	0.625	Others
HRGMv2_2951	HRGMv2_3719	2	0.608696	Others
HRGMv2_2951	HRGMv2_3721	1	0.693878	Competitive
HRGMv2_2951	HRGMv2_3724	3	0.6	Others
HRGMv2_2951	HRGMv2_3725	5	0.56	Cooperative
HRGMv2_2951	HRGMv2_3726	1	0.64	Others
HRGMv2_2951	HRGMv2_3727	2	0.695652	Competitive
HRGMv2_2951	HRGMv2_3763	3	0.727273	Others
HRGMv2_2951	HRGMv2_3774	5	0.636364	Cooperative
HRGMv2_2951	HRGMv2_3775	3	0.636364	Others
HRGMv2_2951	HRGMv2_3776	4	0.636364	Cooperative
HRGMv2_2951	HRGMv2_3818	1	0.555556	Others
HRGMv2_2951	HRGMv2_3827	3	0.703704	Others
HRGMv2_2951	HRGMv2_4075	3	0.72	Others
HRGMv2_2951	HRGMv2_4095	0	0.723404	Competitive
HRGMv2_2951	HRGMv2_4107	3	0.75	Others
HRGMv2_2951	HRGMv2_4108	2	0.777778	Competitive
HRGMv2_2951	HRGMv2_4130	2	0.644068	Others
HRGMv2_2951	HRGMv2_4142	5	0.638298	Cooperative
HRGMv2_2951	HRGMv2_4237	5	0.651163	Cooperative
HRGMv2_2951	HRGMv2_4239	2	0.595745	Others
HRGMv2_2951	HRGMv2_4244	1	0.577778	Others
HRGMv2_2951	HRGMv2_4250	3	0.651163	Others
HRGMv2_2951	HRGMv2_4258	3	0.666667	Others
HRGMv2_2951	HRGMv2_4259	1	0.590909	Others
HRGMv2_2951	HRGMv2_4316	2	0.711111	Competitive
HRGMv2_2951	HRGMv2_4408	1	0.693878	Competitive
HRGMv2_2951	HRGMv2_4437	3	0.73913	Others
HRGMv2_2951	HRGMv2_4438	5	0.681818	Others
HRGMv2_2951	HRGMv2_4468	2	NA	Others
HRGMv2_2951	HRGMv2_4494	4	0.553191	Cooperative
HRGMv2_2951	HRGMv2_4503	4	0.638298	Cooperative
HRGMv2_2951	HRGMv2_4505	5	0.638298	Cooperative
HRGMv2_2951	HRGMv2_4510	4	0.612245	Cooperative
HRGMv2_2951	HRGMv2_4511	1	0.654545	Others
HRGMv2_2951	HRGMv2_4512	4	0.693878	Others
HRGMv2_2951	HRGMv2_4513	3	0.695652	Others
HRGMv2_2951	HRGMv2_4514	1	0.734694	Competitive
HRGMv2_2951	HRGMv2_4517	4	0.695652	Others
HRGMv2_2951	HRGMv2_4521	4	NA	Others
HRGMv2_2951	HRGMv2_4528	1	0.695652	Competitive
HRGMv2_2951	HRGMv2_4533	4	0.693878	Others
HRGMv2_2951	HRGMv2_4545	3	0.666667	Others
HRGMv2_2951	HRGMv2_4560	5	0.705882	Others
HRGMv2_2951	HRGMv2_4565	5	0.666667	Others
HRGMv2_2951	HRGMv2_4570	4	0.693878	Others
HRGMv2_2951	HRGMv2_4578	3	0.533333	Others
HRGMv2_2951	HRGMv2_4600	3	0.6	Others
HRGMv2_2951	HRGMv2_4604	1	0.741935	Competitive
HRGMv2_2951	HRGMv2_4609	1	0.595745	Others
HRGMv2_2951	HRGMv2_4619	4	0.678571	Others
HRGMv2_2951	HRGMv2_4620	3	0.652174	Others
HRGMv2_2951	HRGMv2_4621	2	0.754717	Competitive
HRGMv2_2951	HRGMv2_4622	5	0.553191	Cooperative
HRGMv2_2951	HRGMv2_4718	4	0.571429	Cooperative
HRGMv2_2951	HRGMv2_4720	3	0.561404	Others
HRGMv2_2955	HRGMv2_2957	7	0.553191	Cooperative
HRGMv2_2955	HRGMv2_2962	2	0.695652	Competitive
HRGMv2_2955	HRGMv2_2963	2	0.615385	Others
HRGMv2_2955	HRGMv2_2966	4	0.595745	Cooperative
HRGMv2_2955	HRGMv2_2967	5	0.680851	Others
HRGMv2_2955	HRGMv2_2972	3	0.619048	Others
HRGMv2_2955	HRGMv2_2973	1	0.717949	Competitive
HRGMv2_2955	HRGMv2_2975	3	0.681818	Others
HRGMv2_2955	HRGMv2_2986	5	0.64	Cooperative
HRGMv2_2955	HRGMv2_2988	6	0.509804	Cooperative
HRGMv2_2955	HRGMv2_2998	7	0.652174	Cooperative
HRGMv2_2955	HRGMv2_3000	4	0.62069	Cooperative
HRGMv2_2955	HRGMv2_3004	1	0.666667	Others
HRGMv2_2955	HRGMv2_3009	3	0.622222	Others
HRGMv2_2955	HRGMv2_3012	5	0.666667	Others
HRGMv2_2955	HRGMv2_3017	5	0.653061	Cooperative
HRGMv2_2955	HRGMv2_3029	3	0.727273	Others
HRGMv2_2955	HRGMv2_3030	6	0.75	Others
HRGMv2_2955	HRGMv2_3032	4	0.651163	Cooperative
HRGMv2_2955	HRGMv2_3033	7	0.64	Cooperative
HRGMv2_2955	HRGMv2_3034	7	0.603774	Cooperative
HRGMv2_2955	HRGMv2_3037	2	0.702703	Competitive
HRGMv2_2955	HRGMv2_3038	5	0.651163	Cooperative
HRGMv2_2955	HRGMv2_3046	5	0.592593	Cooperative
HRGMv2_2955	HRGMv2_3052	7	NA	Others
HRGMv2_2955	HRGMv2_3056	6	0.468085	Cooperative
HRGMv2_2955	HRGMv2_3060	5	0.536585	Cooperative
HRGMv2_2955	HRGMv2_3062	2	0.666667	Others
HRGMv2_2955	HRGMv2_3063	4	0.636364	Cooperative
HRGMv2_2955	HRGMv2_3064	1	0.564103	Others
HRGMv2_2955	HRGMv2_3065	4	0.666667	Others
HRGMv2_2955	HRGMv2_3066	3	0.652174	Others
HRGMv2_2955	HRGMv2_3067	3	0.697674	Others
HRGMv2_2955	HRGMv2_3078	5	0.638298	Cooperative
HRGMv2_2955	HRGMv2_3086	3	0.809524	Others
HRGMv2_2955	HRGMv2_3088	6	0.666667	Others
HRGMv2_2955	HRGMv2_3099	2	0.769231	Competitive
HRGMv2_2955	HRGMv2_3103	2	0.65	Others
HRGMv2_2955	HRGMv2_3109	4	0.636364	Cooperative
HRGMv2_2955	HRGMv2_3110	3	0.684211	Others
HRGMv2_2955	HRGMv2_3111	4	0.533333	Cooperative
HRGMv2_2955	HRGMv2_3112	4	0.615385	Cooperative
HRGMv2_2955	HRGMv2_3114	3	0.727273	Others
HRGMv2_2955	HRGMv2_3115	6	0.590909	Cooperative
HRGMv2_2955	HRGMv2_3118	4	0.615385	Cooperative
HRGMv2_2955	HRGMv2_3124	6	0.612245	Cooperative
HRGMv2_2955	HRGMv2_3126	5	0.622222	Cooperative
HRGMv2_2955	HRGMv2_3128	1	0.526316	Others
HRGMv2_2955	HRGMv2_3130	3	0.641509	Others
HRGMv2_2955	HRGMv2_3132	4	NA	Others
HRGMv2_2955	HRGMv2_3138	3	0.68	Others
HRGMv2_2955	HRGMv2_3139	4	0.571429	Cooperative
HRGMv2_2955	HRGMv2_3140	5	0.583333	Cooperative
HRGMv2_2955	HRGMv2_3141	3	0.577778	Others
HRGMv2_2955	HRGMv2_3150	6	0.65	Cooperative
HRGMv2_2955	HRGMv2_3152	3	0.666667	Others
HRGMv2_2955	HRGMv2_3153	3	0.73913	Others
HRGMv2_2955	HRGMv2_3154	2	0.6	Others
HRGMv2_2955	HRGMv2_3157	1	0.578947	Others
HRGMv2_2955	HRGMv2_3158	1	0.634146	Others
HRGMv2_2955	HRGMv2_3159	5	0.64	Cooperative
HRGMv2_2955	HRGMv2_3167	3	0.6	Others
HRGMv2_2955	HRGMv2_3172	2	0.717949	Competitive
HRGMv2_2955	HRGMv2_3178	3	0.619048	Others
HRGMv2_2955	HRGMv2_3180	3	0.651163	Others
HRGMv2_2955	HRGMv2_3182	2	0.54902	Others
HRGMv2_2955	HRGMv2_3184	4	0.711111	Others
HRGMv2_2955	HRGMv2_3186	2	0.577778	Others
HRGMv2_2955	HRGMv2_3192	6	0.634146	Cooperative
HRGMv2_2955	HRGMv2_3201	3	0.634146	Others
HRGMv2_2955	HRGMv2_3224	5	0.744186	Others
HRGMv2_2955	HRGMv2_3225	3	0.615385	Others
HRGMv2_2955	HRGMv2_3226	1	0.65	Others
HRGMv2_2955	HRGMv2_3227	3	0.615385	Others
HRGMv2_2955	HRGMv2_3228	2	0.697674	Competitive
HRGMv2_2955	HRGMv2_3229	4	0.55814	Cooperative
HRGMv2_2955	HRGMv2_3231	3	0.615385	Others
HRGMv2_2955	HRGMv2_3232	3	0.651163	Others
HRGMv2_2955	HRGMv2_3234	2	0.684211	Competitive
HRGMv2_2955	HRGMv2_3235	3	0.666667	Others
HRGMv2_2955	HRGMv2_3237	1	0.682927	Competitive
HRGMv2_2955	HRGMv2_3238	3	0.638298	Others
HRGMv2_2955	HRGMv2_3239	3	0.627451	Others
HRGMv2_2955	HRGMv2_3247	3	0.64	Others
HRGMv2_2955	HRGMv2_3249	8	0.666667	Others
HRGMv2_2955	HRGMv2_3250	5	0.727273	Others
HRGMv2_2955	HRGMv2_3251	4	0.680851	Others
HRGMv2_2955	HRGMv2_3252	2	0.682927	Competitive
HRGMv2_2955	HRGMv2_3254	2	0.511628	Others
HRGMv2_2955	HRGMv2_3266	3	0.666667	Others
HRGMv2_2955	HRGMv2_3267	5	0.619048	Cooperative
HRGMv2_2955	HRGMv2_3268	5	0.595745	Cooperative
HRGMv2_2955	HRGMv2_3269	2	0.576923	Others
HRGMv2_2955	HRGMv2_3280	1	0.7	Competitive
HRGMv2_2955	HRGMv2_3341	4	0.571429	Cooperative
HRGMv2_2955	HRGMv2_3344	3	0.529412	Others
HRGMv2_2955	HRGMv2_3346	4	0.40625	Cooperative
HRGMv2_2955	HRGMv2_3348	5	0.507937	Cooperative
HRGMv2_2955	HRGMv2_3350	2	0.580645	Others
HRGMv2_2955	HRGMv2_3357	5	0.558824	Cooperative
HRGMv2_2955	HRGMv2_3359	5	0.5	Cooperative
HRGMv2_2955	HRGMv2_3360	4	0.545455	Cooperative
HRGMv2_2955	HRGMv2_3361	4	0.461538	Cooperative
HRGMv2_2955	HRGMv2_3364	6	0.53125	Cooperative
HRGMv2_2955	HRGMv2_3365	3	0.588235	Others
HRGMv2_2955	HRGMv2_3372	3	0.491803	Others
HRGMv2_2955	HRGMv2_3374	2	0.59375	Others
HRGMv2_2955	HRGMv2_3379	4	0.567164	Cooperative
HRGMv2_2955	HRGMv2_3383	4	0.714286	Others
HRGMv2_2955	HRGMv2_3436	3	0.6	Others
HRGMv2_2955	HRGMv2_3437	5	0.5	Cooperative
HRGMv2_2955	HRGMv2_3440	6	0.59375	Cooperative
HRGMv2_2955	HRGMv2_3441	5	0.576271	Cooperative
HRGMv2_2955	HRGMv2_3449	6	0.576271	Cooperative
HRGMv2_2955	HRGMv2_3475	4	0.484848	Cooperative
HRGMv2_2955	HRGMv2_3476	5	0.545455	Cooperative
HRGMv2_2955	HRGMv2_3477	3	0.558824	Others
HRGMv2_2955	HRGMv2_3478	3	0.575758	Others
HRGMv2_2955	HRGMv2_3479	6	0.459459	Cooperative
HRGMv2_2955	HRGMv2_3482	3	0.55814	Others
HRGMv2_2955	HRGMv2_3486	3	0.682927	Others
HRGMv2_2955	HRGMv2_3508	1	0.697674	Competitive
HRGMv2_2955	HRGMv2_3510	3	0.666667	Others
HRGMv2_2955	HRGMv2_3511	4	0.625	Cooperative
HRGMv2_2955	HRGMv2_3512	4	0.586207	Cooperative
HRGMv2_2955	HRGMv2_3514	3	0.516129	Others
HRGMv2_2955	HRGMv2_3517	3	0.633333	Others
HRGMv2_2955	HRGMv2_3520	4	0.576271	Cooperative
HRGMv2_2955	HRGMv2_3522	5	0.576271	Cooperative
HRGMv2_2955	HRGMv2_3524	2	0.535714	Others
HRGMv2_2955	HRGMv2_3526	5	NA	Others
HRGMv2_2955	HRGMv2_3527	4	0.580645	Cooperative
HRGMv2_2955	HRGMv2_3529	6	0.52459	Cooperative
HRGMv2_2955	HRGMv2_3534	3	0.517241	Others
HRGMv2_2955	HRGMv2_3536	3	0.491803	Others
HRGMv2_2955	HRGMv2_3539	5	0.508475	Cooperative
HRGMv2_2955	HRGMv2_3545	6	0.516129	Cooperative
HRGMv2_2955	HRGMv2_3547	2	0.444444	Others
HRGMv2_2955	HRGMv2_3550	7	0.557377	Cooperative
HRGMv2_2955	HRGMv2_3559	4	0.551724	Cooperative
HRGMv2_2955	HRGMv2_3604	1	0.528302	Others
HRGMv2_2955	HRGMv2_3629	4	0.555556	Cooperative
HRGMv2_2955	HRGMv2_3655	0	0.717949	Competitive
HRGMv2_2955	HRGMv2_3660	5	0.681818	Others
HRGMv2_2955	HRGMv2_3673	4	0.622222	Cooperative
HRGMv2_2955	HRGMv2_3676	3	0.634146	Others
HRGMv2_2955	HRGMv2_3680	3	0.622222	Others
HRGMv2_2955	HRGMv2_3689	4	0.509804	Cooperative
HRGMv2_2955	HRGMv2_3690	5	0.619048	Cooperative
HRGMv2_2955	HRGMv2_3692	3	0.565217	Others
HRGMv2_2955	HRGMv2_3693	4	0.511628	Cooperative
HRGMv2_2955	HRGMv2_3694	4	0.577778	Cooperative
HRGMv2_2955	HRGMv2_3696	2	0.631579	Others
HRGMv2_2955	HRGMv2_3697	1	0.65	Others
HRGMv2_2955	HRGMv2_3708	4	0.55	Cooperative
HRGMv2_2955	HRGMv2_3709	4	0.564103	Cooperative
HRGMv2_2955	HRGMv2_3714	3	0.634146	Others
HRGMv2_2955	HRGMv2_3716	3	NA	Others
HRGMv2_2955	HRGMv2_3719	5	0.571429	Cooperative
HRGMv2_2955	HRGMv2_3721	4	0.697674	Others
HRGMv2_2955	HRGMv2_3724	5	0.65	Cooperative
HRGMv2_2955	HRGMv2_3725	4	0.697674	Others
HRGMv2_2955	HRGMv2_3726	4	0.65	Cooperative
HRGMv2_2955	HRGMv2_3727	4	0.564103	Cooperative
HRGMv2_2955	HRGMv2_3763	4	0.5	Cooperative
HRGMv2_2955	HRGMv2_3774	2	0.619048	Others
HRGMv2_2955	HRGMv2_3775	2	NA	Others
HRGMv2_2955	HRGMv2_3776	6	0.6	Cooperative
HRGMv2_2955	HRGMv2_3818	1	0.666667	Others
HRGMv2_2955	HRGMv2_3827	3	0.577778	Others
HRGMv2_2955	HRGMv2_4075	3	0.545455	Others
HRGMv2_2955	HRGMv2_4095	4	0.727273	Others
HRGMv2_2955	HRGMv2_4107	6	0.603774	Cooperative
HRGMv2_2955	HRGMv2_4108	5	0.530612	Cooperative
HRGMv2_2955	HRGMv2_4130	4	0.642857	Cooperative
HRGMv2_2955	HRGMv2_4142	3	0.651163	Others
HRGMv2_2955	HRGMv2_4237	2	0.634146	Others
HRGMv2_2955	HRGMv2_4239	1	0.577778	Others
HRGMv2_2955	HRGMv2_4244	3	0.636364	Others
HRGMv2_2955	HRGMv2_4250	3	0.708333	Others
HRGMv2_2955	HRGMv2_4258	2	0.7	Competitive
HRGMv2_2955	HRGMv2_4259	3	0.615385	Others
HRGMv2_2955	HRGMv2_4316	3	0.571429	Others
HRGMv2_2955	HRGMv2_4408	5	0.488889	Cooperative
HRGMv2_2955	HRGMv2_4437	2	0.717949	Competitive
HRGMv2_2955	HRGMv2_4438	1	0.684211	Competitive
HRGMv2_2955	HRGMv2_4468	2	0.634146	Others
HRGMv2_2955	HRGMv2_4494	2	0.666667	Others
HRGMv2_2955	HRGMv2_4503	5	0.681818	Others
HRGMv2_2955	HRGMv2_4505	6	0.636364	Cooperative
HRGMv2_2955	HRGMv2_4510	3	0.6	Others
HRGMv2_2955	HRGMv2_4511	3	0.528302	Others
HRGMv2_2955	HRGMv2_4512	2	0.697674	Competitive
HRGMv2_2955	HRGMv2_4513	2	0.666667	Others
HRGMv2_2955	HRGMv2_4514	4	0.727273	Others
HRGMv2_2955	HRGMv2_4517	4	0.714286	Others
HRGMv2_2955	HRGMv2_4521	5	0.714286	Others
HRGMv2_2955	HRGMv2_4528	3	0.731707	Others
HRGMv2_2955	HRGMv2_4533	1	0.625	Others
HRGMv2_2955	HRGMv2_4545	3	0.769231	Others
HRGMv2_2955	HRGMv2_4560	5	0.571429	Cooperative
HRGMv2_2955	HRGMv2_4565	3	0.651163	Others
HRGMv2_2955	HRGMv2_4570	3	0.666667	Others
HRGMv2_2955	HRGMv2_4578	5	0.666667	Others
HRGMv2_2955	HRGMv2_4600	4	0.666667	Others
HRGMv2_2955	HRGMv2_4604	5	0.654545	Cooperative
HRGMv2_2955	HRGMv2_4609	2	0.571429	Others
HRGMv2_2955	HRGMv2_4619	8	0.588235	Cooperative
HRGMv2_2955	HRGMv2_4620	3	0.55	Others
HRGMv2_2955	HRGMv2_4621	3	0.730769	Others
HRGMv2_2955	HRGMv2_4622	3	0.564103	Others
HRGMv2_2955	HRGMv2_4718	1	0.653846	Others
HRGMv2_2955	HRGMv2_4720	5	0.588235	Cooperative
HRGMv2_2957	HRGMv2_2962	6	0.693878	Others
HRGMv2_2957	HRGMv2_2963	5	0.55814	Cooperative
HRGMv2_2957	HRGMv2_2966	4	0.64	Cooperative
HRGMv2_2957	HRGMv2_2967	2	0.612245	Others
HRGMv2_2957	HRGMv2_2972	4	0.608696	Cooperative
HRGMv2_2957	HRGMv2_2973	4	0.604651	Cooperative
HRGMv2_2957	HRGMv2_2975	6	0.54902	Cooperative
HRGMv2_2957	HRGMv2_2986	4	0.75	Others
HRGMv2_2957	HRGMv2_2988	5	0.716981	Others
HRGMv2_2957	HRGMv2_2998	8	0.64	Cooperative
HRGMv2_2957	HRGMv2_3000	8	0.645161	Cooperative
HRGMv2_2957	HRGMv2_3004	5	0.765957	Others
HRGMv2_2957	HRGMv2_3009	5	0.553191	Cooperative
HRGMv2_2957	HRGMv2_3012	4	0.5	Cooperative
HRGMv2_2957	HRGMv2_3017	11	0.607143	Cooperative
HRGMv2_2957	HRGMv2_3029	6	0.583333	Cooperative
HRGMv2_2957	HRGMv2_3030	6	0.692308	Others
HRGMv2_2957	HRGMv2_3032	6	0.510638	Cooperative
HRGMv2_2957	HRGMv2_3033	5	0.701754	Others
HRGMv2_2957	HRGMv2_3034	6	0.745763	Others
HRGMv2_2957	HRGMv2_3037	7	0.576923	Cooperative
HRGMv2_2957	HRGMv2_3038	6	0.666667	Others
HRGMv2_2957	HRGMv2_3046	5	0.586207	Cooperative
HRGMv2_2957	HRGMv2_3052	6	NA	Others
HRGMv2_2957	HRGMv2_3056	6	0.588235	Cooperative
HRGMv2_2957	HRGMv2_3060	6	0.622222	Cooperative
HRGMv2_2957	HRGMv2_3062	6	0.510638	Cooperative
HRGMv2_2957	HRGMv2_3063	4	0.608696	Cooperative
HRGMv2_2957	HRGMv2_3064	5	0.511628	Cooperative
HRGMv2_2957	HRGMv2_3065	5	0.622222	Cooperative
HRGMv2_2957	HRGMv2_3066	4	0.653846	Cooperative
HRGMv2_2957	HRGMv2_3067	8	0.638298	Cooperative
HRGMv2_2957	HRGMv2_3078	2	0.745098	Competitive
HRGMv2_2957	HRGMv2_3086	6	0.695652	Others
HRGMv2_2957	HRGMv2_3088	3	0.754717	Others
HRGMv2_2957	HRGMv2_3099	7	0.631579	Cooperative
HRGMv2_2957	HRGMv2_3103	6	0.608696	Cooperative
HRGMv2_2957	HRGMv2_3109	8	0.641509	Cooperative
HRGMv2_2957	HRGMv2_3110	5	0.545455	Cooperative
HRGMv2_2957	HRGMv2_3111	4	0.730769	Others
HRGMv2_2957	HRGMv2_3112	7	0.488889	Cooperative
HRGMv2_2957	HRGMv2_3114	6	0.625	Cooperative
HRGMv2_2957	HRGMv2_3115	6	NA	Others
HRGMv2_2957	HRGMv2_3118	7	0.533333	Cooperative
HRGMv2_2957	HRGMv2_3124	9	0.62963	Cooperative
HRGMv2_2957	HRGMv2_3126	6	0.723404	Others
HRGMv2_2957	HRGMv2_3128	5	0.571429	Cooperative
HRGMv2_2957	HRGMv2_3130	7	0.62069	Cooperative
HRGMv2_2957	HRGMv2_3132	5	NA	Others
HRGMv2_2957	HRGMv2_3138	5	0.679245	Others
HRGMv2_2957	HRGMv2_3139	4	0.761905	Others
HRGMv2_2957	HRGMv2_3140	4	0.538462	Cooperative
HRGMv2_2957	HRGMv2_3141	5	0.64	Cooperative
HRGMv2_2957	HRGMv2_3150	5	0.625	Cooperative
HRGMv2_2957	HRGMv2_3152	5	0.653061	Cooperative
HRGMv2_2957	HRGMv2_3153	7	0.64	Cooperative
HRGMv2_2957	HRGMv2_3154	8	0.653061	Cooperative
HRGMv2_2957	HRGMv2_3157	6	0.545455	Cooperative
HRGMv2_2957	HRGMv2_3158	5	0.545455	Cooperative
HRGMv2_2957	HRGMv2_3159	5	0.615385	Cooperative
HRGMv2_2957	HRGMv2_3167	5	0.553191	Cooperative
HRGMv2_2957	HRGMv2_3172	5	0.577778	Cooperative
HRGMv2_2957	HRGMv2_3178	6	0.577778	Cooperative
HRGMv2_2957	HRGMv2_3180	6	0.595745	Cooperative
HRGMv2_2957	HRGMv2_3182	3	0.714286	Others
HRGMv2_2957	HRGMv2_3184	6	0.627451	Cooperative
HRGMv2_2957	HRGMv2_3186	7	0.571429	Cooperative
HRGMv2_2957	HRGMv2_3192	8	0.608696	Cooperative
HRGMv2_2957	HRGMv2_3201	6	0.553191	Cooperative
HRGMv2_2957	HRGMv2_3224	4	0.734694	Others
HRGMv2_2957	HRGMv2_3225	4	0.52381	Cooperative
HRGMv2_2957	HRGMv2_3226	5	0.545455	Cooperative
HRGMv2_2957	HRGMv2_3227	6	0.487805	Cooperative
HRGMv2_2957	HRGMv2_3228	5	0.545455	Cooperative
HRGMv2_2957	HRGMv2_3229	4	0.55814	Cooperative
HRGMv2_2957	HRGMv2_3231	6	0.454545	Cooperative
HRGMv2_2957	HRGMv2_3232	6	0.553191	Cooperative
HRGMv2_2957	HRGMv2_3234	5	0.651163	Cooperative
HRGMv2_2957	HRGMv2_3235	4	0.55814	Cooperative
HRGMv2_2957	HRGMv2_3237	6	0.510638	Cooperative
HRGMv2_2957	HRGMv2_3238	2	0.653061	Others
HRGMv2_2957	HRGMv2_3239	6	0.6	Cooperative
HRGMv2_2957	HRGMv2_3247	5	0.603774	Cooperative
HRGMv2_2957	HRGMv2_3249	3	0.666667	Others
HRGMv2_2957	HRGMv2_3250	5	0.625	Cooperative
HRGMv2_2957	HRGMv2_3251	6	0.653846	Cooperative
HRGMv2_2957	HRGMv2_3252	7	0.577778	Cooperative
HRGMv2_2957	HRGMv2_3254	4	0.521739	Cooperative
HRGMv2_2957	HRGMv2_3266	9	0.553191	Cooperative
HRGMv2_2957	HRGMv2_3267	8	0.583333	Cooperative
HRGMv2_2957	HRGMv2_3268	6	0.608696	Cooperative
HRGMv2_2957	HRGMv2_3269	4	0.679245	Others
HRGMv2_2957	HRGMv2_3280	7	0.595745	Cooperative
HRGMv2_2957	HRGMv2_3341	6	0.57971	Cooperative
HRGMv2_2957	HRGMv2_3344	4	0.630137	Cooperative
HRGMv2_2957	HRGMv2_3346	6	0.571429	Cooperative
HRGMv2_2957	HRGMv2_3348	3	0.714286	Others
HRGMv2_2957	HRGMv2_3350	1	0.666667	Others
HRGMv2_2957	HRGMv2_3357	5	0.575342	Cooperative
HRGMv2_2957	HRGMv2_3359	7	0.583333	Cooperative
HRGMv2_2957	HRGMv2_3360	5	0.647887	Cooperative
HRGMv2_2957	HRGMv2_3361	6	0.676056	Others
HRGMv2_2957	HRGMv2_3364	6	0.685714	Others
HRGMv2_2957	HRGMv2_3365	3	0.657143	Others
HRGMv2_2957	HRGMv2_3372	1	0.636364	Others
HRGMv2_2957	HRGMv2_3374	2	0.666667	Others
HRGMv2_2957	HRGMv2_3379	2	0.608696	Others
HRGMv2_2957	HRGMv2_3383	3	0.676923	Others
HRGMv2_2957	HRGMv2_3436	7	0.71875	Others
HRGMv2_2957	HRGMv2_3437	5	0.630137	Cooperative
HRGMv2_2957	HRGMv2_3440	6	0.666667	Others
HRGMv2_2957	HRGMv2_3441	8	0.666667	Others
HRGMv2_2957	HRGMv2_3449	4	0.819672	Others
HRGMv2_2957	HRGMv2_3475	6	0.647887	Cooperative
HRGMv2_2957	HRGMv2_3476	6	0.638889	Cooperative
HRGMv2_2957	HRGMv2_3477	7	0.666667	Others
HRGMv2_2957	HRGMv2_3478	5	0.628571	Cooperative
HRGMv2_2957	HRGMv2_3479	7	0.582278	Cooperative
HRGMv2_2957	HRGMv2_3482	7	0.444444	Cooperative
HRGMv2_2957	HRGMv2_3486	4	0.533333	Cooperative
HRGMv2_2957	HRGMv2_3508	6	0.541667	Cooperative
HRGMv2_2957	HRGMv2_3510	3	0.695652	Others
HRGMv2_2957	HRGMv2_3511	6	0.705882	Others
HRGMv2_2957	HRGMv2_3512	1	0.769231	Competitive
HRGMv2_2957	HRGMv2_3514	3	0.746269	Others
HRGMv2_2957	HRGMv2_3517	2	0.8125	Competitive
HRGMv2_2957	HRGMv2_3520	5	0.647059	Cooperative
HRGMv2_2957	HRGMv2_3522	0	0.761905	Competitive
HRGMv2_2957	HRGMv2_3524	1	0.774194	Competitive
HRGMv2_2957	HRGMv2_3526	2	0.698413	Competitive
HRGMv2_2957	HRGMv2_3527	1	0.676471	Competitive
HRGMv2_2957	HRGMv2_3529	3	0.69697	Others
HRGMv2_2957	HRGMv2_3534	2	0.727273	Competitive
HRGMv2_2957	HRGMv2_3536	2	0.71875	Competitive
HRGMv2_2957	HRGMv2_3539	2	0.71875	Competitive
HRGMv2_2957	HRGMv2_3545	5	0.647059	Cooperative
HRGMv2_2957	HRGMv2_3547	1	0.657143	Others
HRGMv2_2957	HRGMv2_3550	4	0.6875	Others
HRGMv2_2957	HRGMv2_3559	3	0.735294	Others
HRGMv2_2957	HRGMv2_3604	4	0.644068	Cooperative
HRGMv2_2957	HRGMv2_3629	6	0.622951	Cooperative
HRGMv2_2957	HRGMv2_3655	9	0.533333	Cooperative
HRGMv2_2957	HRGMv2_3660	8	0.571429	Cooperative
HRGMv2_2957	HRGMv2_3673	4	0.625	Cooperative
HRGMv2_2957	HRGMv2_3676	3	0.638298	Others
HRGMv2_2957	HRGMv2_3680	5	0.583333	Cooperative
HRGMv2_2957	HRGMv2_3689	6	0.62069	Cooperative
HRGMv2_2957	HRGMv2_3690	4	0.553191	Cooperative
HRGMv2_2957	HRGMv2_3692	3	0.745098	Others
HRGMv2_2957	HRGMv2_3693	3	0.521739	Others
HRGMv2_2957	HRGMv2_3694	2	0.565217	Others
HRGMv2_2957	HRGMv2_3696	3	0.545455	Others
HRGMv2_2957	HRGMv2_3697	0	0.590909	Others
HRGMv2_2957	HRGMv2_3708	2	0.565217	Others
HRGMv2_2957	HRGMv2_3709	5	0.444444	Cooperative
HRGMv2_2957	HRGMv2_3714	1	0.652174	Others
HRGMv2_2957	HRGMv2_3716	3	0.553191	Others
HRGMv2_2957	HRGMv2_3719	5	0.5	Cooperative
HRGMv2_2957	HRGMv2_3721	3	0.595745	Others
HRGMv2_2957	HRGMv2_3724	6	0.510638	Cooperative
HRGMv2_2957	HRGMv2_3725	6	0.653061	Cooperative
HRGMv2_2957	HRGMv2_3726	3	0.565217	Others
HRGMv2_2957	HRGMv2_3727	4	0.521739	Cooperative
HRGMv2_2957	HRGMv2_3763	1	0.590909	Others
HRGMv2_2957	HRGMv2_3774	9	0.510638	Cooperative
HRGMv2_2957	HRGMv2_3775	4	NA	Others
HRGMv2_2957	HRGMv2_3776	5	0.444444	Cooperative
HRGMv2_2957	HRGMv2_3818	4	0.538462	Cooperative
HRGMv2_2957	HRGMv2_3827	4	0.54902	Cooperative
HRGMv2_2957	HRGMv2_4075	4	0.666667	Others
HRGMv2_2957	HRGMv2_4095	5	0.625	Cooperative
HRGMv2_2957	HRGMv2_4107	6	0.654545	Cooperative
HRGMv2_2957	HRGMv2_4108	7	0.678571	Others
HRGMv2_2957	HRGMv2_4130	4	0.634921	Cooperative
HRGMv2_2957	HRGMv2_4142	7	0.622222	Cooperative
HRGMv2_2957	HRGMv2_4237	5	0.545455	Cooperative
HRGMv2_2957	HRGMv2_4239	5	NA	Others
HRGMv2_2957	HRGMv2_4244	4	0.565217	Cooperative
HRGMv2_2957	HRGMv2_4250	6	0.5	Cooperative
HRGMv2_2957	HRGMv2_4258	7	0.521739	Cooperative
HRGMv2_2957	HRGMv2_4259	6	0.5	Cooperative
HRGMv2_2957	HRGMv2_4316	5	0.583333	Cooperative
HRGMv2_2957	HRGMv2_4408	7	0.612245	Cooperative
HRGMv2_2957	HRGMv2_4437	5	0.55814	Cooperative
HRGMv2_2957	HRGMv2_4438	9	0.608696	Cooperative
HRGMv2_2957	HRGMv2_4468	4	0.55	Cooperative
HRGMv2_2957	HRGMv2_4494	5	0.666667	Others
HRGMv2_2957	HRGMv2_4503	6	0.56	Cooperative
HRGMv2_2957	HRGMv2_4505	7	0.541667	Cooperative
HRGMv2_2957	HRGMv2_4510	5	0.478261	Cooperative
HRGMv2_2957	HRGMv2_4511	9	0.62963	Cooperative
HRGMv2_2957	HRGMv2_4512	3	0.652174	Others
HRGMv2_2957	HRGMv2_4513	4	0.716981	Others
HRGMv2_2957	HRGMv2_4514	4	0.576923	Cooperative
HRGMv2_2957	HRGMv2_4517	6	0.583333	Cooperative
HRGMv2_2957	HRGMv2_4521	4	0.565217	Cooperative
HRGMv2_2957	HRGMv2_4528	4	0.521739	Cooperative
HRGMv2_2957	HRGMv2_4533	5	0.566038	Cooperative
HRGMv2_2957	HRGMv2_4545	7	0.565217	Cooperative
HRGMv2_2957	HRGMv2_4560	5	0.510638	Cooperative
HRGMv2_2957	HRGMv2_4565	7	0.489796	Cooperative
HRGMv2_2957	HRGMv2_4570	5	0.553191	Cooperative
HRGMv2_2957	HRGMv2_4578	5	0.608696	Cooperative
HRGMv2_2957	HRGMv2_4600	8	0.571429	Cooperative
HRGMv2_2957	HRGMv2_4604	7	0.642857	Cooperative
HRGMv2_2957	HRGMv2_4609	1	0.541667	Others
HRGMv2_2957	HRGMv2_4619	9	0.542373	Cooperative
HRGMv2_2957	HRGMv2_4620	6	0.533333	Cooperative
HRGMv2_2957	HRGMv2_4621	7	0.641509	Cooperative
HRGMv2_2957	HRGMv2_4622	3	0.533333	Others
HRGMv2_2957	HRGMv2_4718	6	0.654545	Cooperative
HRGMv2_2957	HRGMv2_4720	4	0.642857	Cooperative
HRGMv2_2962	HRGMv2_2963	3	0.571429	Others
HRGMv2_2962	HRGMv2_2966	2	0.755556	Competitive
HRGMv2_2962	HRGMv2_2967	4	0.744186	Others
HRGMv2_2962	HRGMv2_2972	4	0.634146	Cooperative
HRGMv2_2962	HRGMv2_2973	2	0.65	Others
HRGMv2_2962	HRGMv2_2975	1	0.666667	Others
HRGMv2_2962	HRGMv2_2986	2	0.705882	Competitive
HRGMv2_2962	HRGMv2_2988	3	0.693878	Others
HRGMv2_2962	HRGMv2_2998	6	0.695652	Others
HRGMv2_2962	HRGMv2_3000	4	NA	Others
HRGMv2_2962	HRGMv2_3004	3	0.697674	Others
HRGMv2_2962	HRGMv2_3009	2	0.761905	Competitive
HRGMv2_2962	HRGMv2_3012	3	0.75	Others
HRGMv2_2962	HRGMv2_3017	5	0.583333	Cooperative
HRGMv2_2962	HRGMv2_3029	3	0.772727	Others
HRGMv2_2962	HRGMv2_3030	5	NA	Others
HRGMv2_2962	HRGMv2_3032	2	0.666667	Others
HRGMv2_2962	HRGMv2_3033	5	0.705882	Others
HRGMv2_2962	HRGMv2_3034	6	0.679245	Others
HRGMv2_2962	HRGMv2_3037	3	0.684211	Others
HRGMv2_2962	HRGMv2_3038	6	0.697674	Others
HRGMv2_2962	HRGMv2_3046	4	0.716981	Others
HRGMv2_2962	HRGMv2_3052	8	NA	Others
HRGMv2_2962	HRGMv2_3056	5	0.608696	Cooperative
HRGMv2_2962	HRGMv2_3060	5	0.684211	Others
HRGMv2_2962	HRGMv2_3062	4	0.7	Others
HRGMv2_2962	HRGMv2_3063	4	0.727273	Others
HRGMv2_2962	HRGMv2_3064	3	0.7	Others
HRGMv2_2962	HRGMv2_3065	3	0.717949	Others
HRGMv2_2962	HRGMv2_3066	5	0.666667	Others
HRGMv2_2962	HRGMv2_3067	3	0.714286	Others
HRGMv2_2962	HRGMv2_3078	3	0.744186	Others
HRGMv2_2962	HRGMv2_3086	3	0.651163	Others
HRGMv2_2962	HRGMv2_3088	5	0.653061	Cooperative
HRGMv2_2962	HRGMv2_3099	4	0.666667	Others
HRGMv2_2962	HRGMv2_3103	2	0.731707	Competitive
HRGMv2_2962	HRGMv2_3109	4	0.619048	Cooperative
HRGMv2_2962	HRGMv2_3110	2	0.717949	Competitive
HRGMv2_2962	HRGMv2_3111	4	0.638298	Cooperative
HRGMv2_2962	HRGMv2_3112	5	0.65	Cooperative
HRGMv2_2962	HRGMv2_3114	3	0.681818	Others
HRGMv2_2962	HRGMv2_3115	3	0.638298	Others
HRGMv2_2962	HRGMv2_3118	1	0.75	Competitive
HRGMv2_2962	HRGMv2_3124	2	0.68	Competitive
HRGMv2_2962	HRGMv2_3126	4	0.731707	Others
HRGMv2_2962	HRGMv2_3128	4	0.684211	Others
HRGMv2_2962	HRGMv2_3130	5	NA	Others
HRGMv2_2962	HRGMv2_3132	4	NA	Others
HRGMv2_2962	HRGMv2_3138	3	0.693878	Others
HRGMv2_2962	HRGMv2_3139	4	0.596491	Cooperative
HRGMv2_2962	HRGMv2_3140	5	0.583333	Cooperative
HRGMv2_2962	HRGMv2_3141	3	0.695652	Others
HRGMv2_2962	HRGMv2_3150	4	NA	Others
HRGMv2_2962	HRGMv2_3152	4	0.651163	Cooperative
HRGMv2_2962	HRGMv2_3153	2	0.782609	Competitive
HRGMv2_2962	HRGMv2_3154	4	0.651163	Cooperative
HRGMv2_2962	HRGMv2_3157	2	0.615385	Others
HRGMv2_2962	HRGMv2_3158	2	NA	Others
HRGMv2_2962	HRGMv2_3159	0	0.723404	Competitive
HRGMv2_2962	HRGMv2_3167	4	0.634146	Cooperative
HRGMv2_2962	HRGMv2_3172	5	0.7	Others
HRGMv2_2962	HRGMv2_3178	4	0.634146	Cooperative
HRGMv2_2962	HRGMv2_3180	3	0.878049	Others
HRGMv2_2962	HRGMv2_3182	2	0.745098	Competitive
HRGMv2_2962	HRGMv2_3184	1	0.826087	Competitive
HRGMv2_2962	HRGMv2_3186	4	0.727273	Others
HRGMv2_2962	HRGMv2_3192	5	0.571429	Cooperative
HRGMv2_2962	HRGMv2_3201	4	0.634146	Cooperative
HRGMv2_2962	HRGMv2_3224	1	0.818182	Competitive
HRGMv2_2962	HRGMv2_3225	3	0.594595	Others
HRGMv2_2962	HRGMv2_3226	4	0.615385	Cooperative
HRGMv2_2962	HRGMv2_3227	3	0.666667	Others
HRGMv2_2962	HRGMv2_3228	2	0.7	Competitive
HRGMv2_2962	HRGMv2_3229	3	0.615385	Others
HRGMv2_2962	HRGMv2_3231	3	0.666667	Others
HRGMv2_2962	HRGMv2_3232	4	0.682927	Others
HRGMv2_2962	HRGMv2_3234	3	0.615385	Others
HRGMv2_2962	HRGMv2_3235	5	0.697674	Others
HRGMv2_2962	HRGMv2_3237	2	0.585366	Others
HRGMv2_2962	HRGMv2_3238	1	0.590909	Others
HRGMv2_2962	HRGMv2_3239	2	0.653846	Others
HRGMv2_2962	HRGMv2_3247	4	0.612245	Cooperative
HRGMv2_2962	HRGMv2_3249	4	NA	Others
HRGMv2_2962	HRGMv2_3250	2	0.73913	Competitive
HRGMv2_2962	HRGMv2_3251	3	0.693878	Others
HRGMv2_2962	HRGMv2_3252	3	0.7	Others
HRGMv2_2962	HRGMv2_3254	2	0.65	Others
HRGMv2_2962	HRGMv2_3266	4	0.6	Cooperative
HRGMv2_2962	HRGMv2_3267	4	0.666667	Others
HRGMv2_2962	HRGMv2_3268	3	0.714286	Others
HRGMv2_2962	HRGMv2_3269	3	0.64	Others
HRGMv2_2962	HRGMv2_3280	3	0.714286	Others
HRGMv2_2962	HRGMv2_3341	4	0.53125	Cooperative
HRGMv2_2962	HRGMv2_3344	3	0.5	Others
HRGMv2_2962	HRGMv2_3346	4	0.523077	Cooperative
HRGMv2_2962	HRGMv2_3348	3	0.516129	Others
HRGMv2_2962	HRGMv2_3350	3	0.548387	Others
HRGMv2_2962	HRGMv2_3357	3	0.463768	Others
HRGMv2_2962	HRGMv2_3359	7	0.477612	Cooperative
HRGMv2_2962	HRGMv2_3360	4	0.515152	Cooperative
HRGMv2_2962	HRGMv2_3361	6	0.545455	Cooperative
HRGMv2_2962	HRGMv2_3364	4	0.492308	Cooperative
HRGMv2_2962	HRGMv2_3365	3	0.47619	Others
HRGMv2_2962	HRGMv2_3372	6	0.52459	Cooperative
HRGMv2_2962	HRGMv2_3374	6	0.5	Cooperative
HRGMv2_2962	HRGMv2_3379	3	0.461538	Others
HRGMv2_2962	HRGMv2_3383	6	0.5	Cooperative
HRGMv2_2962	HRGMv2_3436	5	0.610169	Cooperative
HRGMv2_2962	HRGMv2_3437	8	0.447761	Cooperative
HRGMv2_2962	HRGMv2_3440	4	0.6	Cooperative
HRGMv2_2962	HRGMv2_3441	4	0.566667	Cooperative
HRGMv2_2962	HRGMv2_3449	5	0.631579	Cooperative
HRGMv2_2962	HRGMv2_3475	7	0.545455	Cooperative
HRGMv2_2962	HRGMv2_3476	4	0.537313	Cooperative
HRGMv2_2962	HRGMv2_3477	5	0.558824	Cooperative
HRGMv2_2962	HRGMv2_3478	5	0.553846	Cooperative
HRGMv2_2962	HRGMv2_3479	8	0.486486	Cooperative
HRGMv2_2962	HRGMv2_3482	2	0.684211	Competitive
HRGMv2_2962	HRGMv2_3486	3	0.7	Others
HRGMv2_2962	HRGMv2_3508	1	0.666667	Others
HRGMv2_2962	HRGMv2_3510	2	0.5625	Others
HRGMv2_2962	HRGMv2_3511	4	0.539683	Cooperative
HRGMv2_2962	HRGMv2_3512	4	0.590164	Cooperative
HRGMv2_2962	HRGMv2_3514	6	0.516129	Cooperative
HRGMv2_2962	HRGMv2_3517	4	0.508475	Cooperative
HRGMv2_2962	HRGMv2_3520	3	0.580645	Others
HRGMv2_2962	HRGMv2_3522	5	0.474576	Cooperative
HRGMv2_2962	HRGMv2_3524	4	0.491228	Cooperative
HRGMv2_2962	HRGMv2_3526	4	0.517241	Cooperative
HRGMv2_2962	HRGMv2_3527	2	0.571429	Others
HRGMv2_2962	HRGMv2_3529	5	0.557377	Cooperative
HRGMv2_2962	HRGMv2_3534	4	0.533333	Cooperative
HRGMv2_2962	HRGMv2_3536	3	0.508475	Others
HRGMv2_2962	HRGMv2_3539	5	0.508475	Cooperative
HRGMv2_2962	HRGMv2_3545	5	0.516129	Cooperative
HRGMv2_2962	HRGMv2_3547	2	0.461538	Others
HRGMv2_2962	HRGMv2_3550	5	0.440678	Cooperative
HRGMv2_2962	HRGMv2_3559	5	0.551724	Cooperative
HRGMv2_2962	HRGMv2_3604	3	0.618182	Others
HRGMv2_2962	HRGMv2_3629	5	0.607143	Cooperative
HRGMv2_2962	HRGMv2_3655	2	0.85	Competitive
HRGMv2_2962	HRGMv2_3660	2	0.714286	Competitive
HRGMv2_2962	HRGMv2_3673	3	0.744186	Others
HRGMv2_2962	HRGMv2_3676	5	0.604651	Cooperative
HRGMv2_2962	HRGMv2_3680	3	0.681818	Others
HRGMv2_2962	HRGMv2_3689	4	0.62963	Cooperative
HRGMv2_2962	HRGMv2_3690	4	0.533333	Cooperative
HRGMv2_2962	HRGMv2_3692	4	0.625	Cooperative
HRGMv2_2962	HRGMv2_3693	3	0.634146	Others
HRGMv2_2962	HRGMv2_3694	3	0.682927	Others
HRGMv2_2962	HRGMv2_3696	4	0.65	Cooperative
HRGMv2_2962	HRGMv2_3697	4	0.615385	Cooperative
HRGMv2_2962	HRGMv2_3708	4	0.564103	Cooperative
HRGMv2_2962	HRGMv2_3709	1	0.731707	Competitive
HRGMv2_2962	HRGMv2_3714	4	0.585366	Cooperative
HRGMv2_2962	HRGMv2_3716	2	0.619048	Others
HRGMv2_2962	HRGMv2_3719	3	0.6	Others
HRGMv2_2962	HRGMv2_3721	4	0.619048	Cooperative
HRGMv2_2962	HRGMv2_3724	3	0.545455	Others
HRGMv2_2962	HRGMv2_3725	3	0.666667	Others
HRGMv2_2962	HRGMv2_3726	3	0.651163	Others
HRGMv2_2962	HRGMv2_3727	4	NA	Others
HRGMv2_2962	HRGMv2_3763	2	0.564103	Others
HRGMv2_2962	HRGMv2_3774	5	0.564103	Cooperative
HRGMv2_2962	HRGMv2_3775	2	0.702703	Competitive
HRGMv2_2962	HRGMv2_3776	4	0.615385	Cooperative
HRGMv2_2962	HRGMv2_3818	3	0.565217	Others
HRGMv2_2962	HRGMv2_3827	4	0.571429	Cooperative
HRGMv2_2962	HRGMv2_4075	3	0.697674	Others
HRGMv2_2962	HRGMv2_4095	2	0.651163	Others
HRGMv2_2962	HRGMv2_4107	2	0.72	Competitive
HRGMv2_2962	HRGMv2_4108	2	0.76	Competitive
HRGMv2_2962	HRGMv2_4130	6	0.592593	Cooperative
HRGMv2_2962	HRGMv2_4142	4	0.6	Cooperative
HRGMv2_2962	HRGMv2_4237	5	0.666667	Others
HRGMv2_2962	HRGMv2_4239	3	0.571429	Others
HRGMv2_2962	HRGMv2_4244	4	0.65	Cooperative
HRGMv2_2962	HRGMv2_4250	4	0.717949	Others
HRGMv2_2962	HRGMv2_4258	4	0.634146	Cooperative
HRGMv2_2962	HRGMv2_4259	2	0.65	Others
HRGMv2_2962	HRGMv2_4316	3	0.65	Others
HRGMv2_2962	HRGMv2_4408	5	0.565217	Cooperative
HRGMv2_2962	HRGMv2_4437	2	0.731707	Competitive
HRGMv2_2962	HRGMv2_4438	3	0.615385	Others
HRGMv2_2962	HRGMv2_4468	4	0.628571	Cooperative
HRGMv2_2962	HRGMv2_4494	3	0.52381	Others
HRGMv2_2962	HRGMv2_4503	3	0.761905	Others
HRGMv2_2962	HRGMv2_4505	3	0.744186	Others
HRGMv2_2962	HRGMv2_4510	3	0.697674	Others
HRGMv2_2962	HRGMv2_4511	2	0.734694	Competitive
HRGMv2_2962	HRGMv2_4512	4	0.681818	Others
HRGMv2_2962	HRGMv2_4513	4	0.651163	Cooperative
HRGMv2_2962	HRGMv2_4514	2	0.8	Competitive
HRGMv2_2962	HRGMv2_4517	3	0.744186	Others
HRGMv2_2962	HRGMv2_4521	2	0.585366	Others
HRGMv2_2962	HRGMv2_4528	4	0.636364	Cooperative
HRGMv2_2962	HRGMv2_4533	6	0.625	Cooperative
HRGMv2_2962	HRGMv2_4545	4	0.651163	Cooperative
HRGMv2_2962	HRGMv2_4560	5	0.619048	Cooperative
HRGMv2_2962	HRGMv2_4565	3	0.731707	Others
HRGMv2_2962	HRGMv2_4570	5	0.714286	Others
HRGMv2_2962	HRGMv2_4578	3	0.619048	Others
HRGMv2_2962	HRGMv2_4600	5	0.545455	Cooperative
HRGMv2_2962	HRGMv2_4604	2	0.692308	Competitive
HRGMv2_2962	HRGMv2_4609	1	0.697674	Competitive
HRGMv2_2962	HRGMv2_4619	5	0.6	Cooperative
HRGMv2_2962	HRGMv2_4620	3	0.619048	Others
HRGMv2_2962	HRGMv2_4621	3	0.765957	Others
HRGMv2_2962	HRGMv2_4622	3	0.615385	Others
HRGMv2_2962	HRGMv2_4718	5	0.627451	Cooperative
HRGMv2_2962	HRGMv2_4720	2	0.555556	Others
HRGMv2_2963	HRGMv2_2966	5	0.55814	Cooperative
HRGMv2_2963	HRGMv2_2967	6	0.65	Cooperative
HRGMv2_2963	HRGMv2_2972	4	0.611111	Cooperative
HRGMv2_2963	HRGMv2_2973	2	0.8	Competitive
HRGMv2_2963	HRGMv2_2975	4	0.666667	Others
HRGMv2_2963	HRGMv2_2986	4	0.625	Cooperative
HRGMv2_2963	HRGMv2_2988	4	0.577778	Cooperative
HRGMv2_2963	HRGMv2_2998	3	0.55814	Others
HRGMv2_2963	HRGMv2_3000	2	0.615385	Others
HRGMv2_2963	HRGMv2_3004	2	0.75	Competitive
HRGMv2_2963	HRGMv2_3009	5	0.6	Cooperative
HRGMv2_2963	HRGMv2_3012	2	0.756757	Competitive
HRGMv2_2963	HRGMv2_3017	6	0.636364	Cooperative
HRGMv2_2963	HRGMv2_3029	2	0.7	Competitive
HRGMv2_2963	HRGMv2_3030	6	0.604651	Cooperative
HRGMv2_2963	HRGMv2_3032	3	0.8	Others
HRGMv2_2963	HRGMv2_3033	7	0.571429	Cooperative
HRGMv2_2963	HRGMv2_3034	7	0.588235	Cooperative
HRGMv2_2963	HRGMv2_3037	2	0.742857	Competitive
HRGMv2_2963	HRGMv2_3038	7	0.634146	Cooperative
HRGMv2_2963	HRGMv2_3046	5	0.48	Cooperative
HRGMv2_2963	HRGMv2_3052	9	NA	Others
HRGMv2_2963	HRGMv2_3056	4	0.465116	Cooperative
HRGMv2_2963	HRGMv2_3060	3	0.742857	Others
HRGMv2_2963	HRGMv2_3062	2	0.702703	Competitive
HRGMv2_2963	HRGMv2_3063	2	0.684211	Competitive
HRGMv2_2963	HRGMv2_3064	3	0.742857	Others
HRGMv2_2963	HRGMv2_3065	2	0.833333	Competitive
HRGMv2_2963	HRGMv2_3066	6	0.55	Cooperative
HRGMv2_2963	HRGMv2_3067	2	0.722222	Competitive
HRGMv2_2963	HRGMv2_3078	6	0.634146	Cooperative
HRGMv2_2963	HRGMv2_3086	4	0.820513	Others
HRGMv2_2963	HRGMv2_3088	3	0.571429	Others
HRGMv2_2963	HRGMv2_3099	2	0.545455	Others
HRGMv2_2963	HRGMv2_3103	1	0.789474	Competitive
HRGMv2_2963	HRGMv2_3109	3	0.789474	Others
HRGMv2_2963	HRGMv2_3110	2	0.833333	Competitive
HRGMv2_2963	HRGMv2_3111	2	0.6	Others
HRGMv2_2963	HRGMv2_3112	2	0.742857	Competitive
HRGMv2_2963	HRGMv2_3114	4	NA	Others
HRGMv2_2963	HRGMv2_3115	5	0.714286	Others
HRGMv2_2963	HRGMv2_3118	1	0.777778	Competitive
HRGMv2_2963	HRGMv2_3124	5	0.634146	Cooperative
HRGMv2_2963	HRGMv2_3126	6	0.615385	Cooperative
HRGMv2_2963	HRGMv2_3128	5	0.727273	Others
HRGMv2_2963	HRGMv2_3130	3	0.48	Others
HRGMv2_2963	HRGMv2_3132	4	0.583333	Cooperative
HRGMv2_2963	HRGMv2_3138	4	0.595745	Cooperative
HRGMv2_2963	HRGMv2_3139	8	0.472727	Cooperative
HRGMv2_2963	HRGMv2_3140	5	0.622222	Cooperative
HRGMv2_2963	HRGMv2_3141	3	0.578947	Others
HRGMv2_2963	HRGMv2_3150	2	0.685714	Competitive
HRGMv2_2963	HRGMv2_3152	1	0.769231	Competitive
HRGMv2_2963	HRGMv2_3153	3	0.604651	Others
HRGMv2_2963	HRGMv2_3154	2	0.789474	Competitive
HRGMv2_2963	HRGMv2_3157	1	0.777778	Competitive
HRGMv2_2963	HRGMv2_3158	2	0.833333	Competitive
HRGMv2_2963	HRGMv2_3159	2	0.622222	Others
HRGMv2_2963	HRGMv2_3167	2	0.65	Others
HRGMv2_2963	HRGMv2_3172	2	0.648649	Others
HRGMv2_2963	HRGMv2_3178	5	0.722222	Others
HRGMv2_2963	HRGMv2_3180	2	0.631579	Others
HRGMv2_2963	HRGMv2_3182	2	0.595745	Others
HRGMv2_2963	HRGMv2_3184	2	0.651163	Others
HRGMv2_2963	HRGMv2_3186	5	0.65	Cooperative
HRGMv2_2963	HRGMv2_3192	2	0.756757	Competitive
HRGMv2_2963	HRGMv2_3201	5	0.684211	Others
HRGMv2_2963	HRGMv2_3224	3	0.666667	Others
HRGMv2_2963	HRGMv2_3225	2	0.606061	Others
HRGMv2_2963	HRGMv2_3226	7	0.8	Others
HRGMv2_2963	HRGMv2_3227	1	0.882353	Competitive
HRGMv2_2963	HRGMv2_3228	3	0.756757	Others
HRGMv2_2963	HRGMv2_3229	5	0.722222	Others
HRGMv2_2963	HRGMv2_3231	2	0.777778	Competitive
HRGMv2_2963	HRGMv2_3232	2	0.578947	Others
HRGMv2_2963	HRGMv2_3234	0	0.722222	Competitive
HRGMv2_2963	HRGMv2_3235	3	NA	Others
HRGMv2_2963	HRGMv2_3237	4	0.7	Others
HRGMv2_2963	HRGMv2_3238	3	0.578947	Others
HRGMv2_2963	HRGMv2_3239	1	0.489796	Others
HRGMv2_2963	HRGMv2_3247	1	0.590909	Others
HRGMv2_2963	HRGMv2_3249	6	0.521739	Cooperative
HRGMv2_2963	HRGMv2_3250	4	0.634146	Cooperative
HRGMv2_2963	HRGMv2_3251	4	0.533333	Cooperative
HRGMv2_2963	HRGMv2_3252	3	0.736842	Others
HRGMv2_2963	HRGMv2_3254	1	0.777778	Competitive
HRGMv2_2963	HRGMv2_3266	2	0.685714	Competitive
HRGMv2_2963	HRGMv2_3267	5	0.55	Cooperative
HRGMv2_2963	HRGMv2_3268	4	0.684211	Others
HRGMv2_2963	HRGMv2_3269	1	0.608696	Others
HRGMv2_2963	HRGMv2_3280	6	0.736842	Others
HRGMv2_2963	HRGMv2_3341	5	0.482759	Cooperative
HRGMv2_2963	HRGMv2_3344	5	0.419355	Cooperative
HRGMv2_2963	HRGMv2_3346	5	0.380952	Cooperative
HRGMv2_2963	HRGMv2_3348	8	0.385965	Cooperative
HRGMv2_2963	HRGMv2_3350	5	0.436364	Cooperative
HRGMv2_2963	HRGMv2_3357	3	0.387097	Others
HRGMv2_2963	HRGMv2_3359	6	0.451613	Cooperative
HRGMv2_2963	HRGMv2_3360	5	0.440678	Cooperative
HRGMv2_2963	HRGMv2_3361	7	0.372881	Cooperative
HRGMv2_2963	HRGMv2_3364	6	0.440678	Cooperative
HRGMv2_2963	HRGMv2_3365	4	0.459016	Cooperative
HRGMv2_2963	HRGMv2_3372	7	0.444444	Cooperative
HRGMv2_2963	HRGMv2_3374	6	0.448276	Cooperative
HRGMv2_2963	HRGMv2_3379	2	0.42623	Others
HRGMv2_2963	HRGMv2_3383	6	0.481481	Cooperative
HRGMv2_2963	HRGMv2_3436	6	0.528302	Cooperative
HRGMv2_2963	HRGMv2_3437	5	0.412698	Cooperative
HRGMv2_2963	HRGMv2_3440	4	0.517241	Cooperative
HRGMv2_2963	HRGMv2_3441	5	0.464286	Cooperative
HRGMv2_2963	HRGMv2_3449	5	0.491228	Cooperative
HRGMv2_2963	HRGMv2_3475	7	0.492308	Cooperative
HRGMv2_2963	HRGMv2_3476	6	0.387097	Cooperative
HRGMv2_2963	HRGMv2_3477	8	0.419355	Cooperative
HRGMv2_2963	HRGMv2_3478	5	0.440678	Cooperative
HRGMv2_2963	HRGMv2_3479	7	0.333333	Cooperative
HRGMv2_2963	HRGMv2_3482	1	0.857143	Competitive
HRGMv2_2963	HRGMv2_3486	4	0.756757	Others
HRGMv2_2963	HRGMv2_3508	2	NA	Others
HRGMv2_2963	HRGMv2_3510	6	0.508475	Cooperative
HRGMv2_2963	HRGMv2_3511	7	0.421053	Cooperative
HRGMv2_2963	HRGMv2_3512	4	0.481481	Cooperative
HRGMv2_2963	HRGMv2_3514	6	0.464286	Cooperative
HRGMv2_2963	HRGMv2_3517	5	0.566667	Cooperative
HRGMv2_2963	HRGMv2_3520	3	0.474576	Others
HRGMv2_2963	HRGMv2_3522	6	0.5	Cooperative
HRGMv2_2963	HRGMv2_3524	6	0.423077	Cooperative
HRGMv2_2963	HRGMv2_3526	6	0.423077	Cooperative
HRGMv2_2963	HRGMv2_3527	7	0.45614	Cooperative
HRGMv2_2963	HRGMv2_3529	6	0.40678	Cooperative
HRGMv2_2963	HRGMv2_3534	5	0.491228	Cooperative
HRGMv2_2963	HRGMv2_3536	4	0.444444	Cooperative
HRGMv2_2963	HRGMv2_3539	5	0.518519	Cooperative
HRGMv2_2963	HRGMv2_3545	7	0.448276	Cooperative
HRGMv2_2963	HRGMv2_3547	6	0.40678	Cooperative
HRGMv2_2963	HRGMv2_3550	7	0.481481	Cooperative
HRGMv2_2963	HRGMv2_3559	7	0.481481	Cooperative
HRGMv2_2963	HRGMv2_3604	1	0.481481	Others
HRGMv2_2963	HRGMv2_3629	4	0.530612	Cooperative
HRGMv2_2963	HRGMv2_3655	2	0.666667	Others
HRGMv2_2963	HRGMv2_3660	2	0.666667	Others
HRGMv2_2963	HRGMv2_3673	4	0.682927	Others
HRGMv2_2963	HRGMv2_3676	4	0.555556	Cooperative
HRGMv2_2963	HRGMv2_3680	4	0.634146	Cooperative
HRGMv2_2963	HRGMv2_3689	6	0.5	Cooperative
HRGMv2_2963	HRGMv2_3690	3	0.65	Others
HRGMv2_2963	HRGMv2_3692	3	0.6	Others
HRGMv2_2963	HRGMv2_3693	4	0.648649	Cooperative
HRGMv2_2963	HRGMv2_3694	4	0.564103	Cooperative
HRGMv2_2963	HRGMv2_3696	4	0.702703	Others
HRGMv2_2963	HRGMv2_3697	3	0.722222	Others
HRGMv2_2963	HRGMv2_3708	5	0.648649	Cooperative
HRGMv2_2963	HRGMv2_3709	4	0.615385	Cooperative
HRGMv2_2963	HRGMv2_3714	3	0.647059	Others
HRGMv2_2963	HRGMv2_3716	2	0.634146	Others
HRGMv2_2963	HRGMv2_3719	4	0.666667	Others
HRGMv2_2963	HRGMv2_3721	4	0.684211	Others
HRGMv2_2963	HRGMv2_3724	3	0.540541	Others
HRGMv2_2963	HRGMv2_3725	2	0.564103	Others
HRGMv2_2963	HRGMv2_3726	4	0.647059	Cooperative
HRGMv2_2963	HRGMv2_3727	2	0.631579	Others
HRGMv2_2963	HRGMv2_3763	2	0.611111	Others
HRGMv2_2963	HRGMv2_3774	2	0.578947	Others
HRGMv2_2963	HRGMv2_3775	0	0.722222	Competitive
HRGMv2_2963	HRGMv2_3776	4	0.594595	Cooperative
HRGMv2_2963	HRGMv2_3818	2	0.526316	Others
HRGMv2_2963	HRGMv2_3827	5	0.465116	Cooperative
HRGMv2_2963	HRGMv2_4075	4	0.682927	Others
HRGMv2_2963	HRGMv2_4095	3	0.75	Others
HRGMv2_2963	HRGMv2_4107	6	0.5	Cooperative
HRGMv2_2963	HRGMv2_4108	6	0.666667	Others
HRGMv2_2963	HRGMv2_4130	6	0.610169	Cooperative
HRGMv2_2963	HRGMv2_4142	5	0.684211	Others
HRGMv2_2963	HRGMv2_4237	5	0.611111	Cooperative
HRGMv2_2963	HRGMv2_4239	7	0.780488	Others
HRGMv2_2963	HRGMv2_4244	1	0.702703	Competitive
HRGMv2_2963	HRGMv2_4250	5	0.648649	Cooperative
HRGMv2_2963	HRGMv2_4258	4	0.722222	Others
HRGMv2_2963	HRGMv2_4259	5	0.777778	Others
HRGMv2_2963	HRGMv2_4316	2	0.789474	Competitive
HRGMv2_2963	HRGMv2_4408	3	0.52381	Others
HRGMv2_2963	HRGMv2_4437	1	0.648649	Others
HRGMv2_2963	HRGMv2_4438	1	0.756757	Competitive
HRGMv2_2963	HRGMv2_4468	1	0.733333	Competitive
HRGMv2_2963	HRGMv2_4494	1	0.764706	Competitive
HRGMv2_2963	HRGMv2_4503	1	0.65	Others
HRGMv2_2963	HRGMv2_4505	3	0.731707	Others
HRGMv2_2963	HRGMv2_4510	1	0.833333	Competitive
HRGMv2_2963	HRGMv2_4511	5	0.565217	Cooperative
HRGMv2_2963	HRGMv2_4512	2	0.628571	Others
HRGMv2_2963	HRGMv2_4513	2	0.75	Competitive
HRGMv2_2963	HRGMv2_4514	3	0.666667	Others
HRGMv2_2963	HRGMv2_4517	3	0.684211	Others
HRGMv2_2963	HRGMv2_4521	3	0.764706	Others
HRGMv2_2963	HRGMv2_4528	3	0.717949	Others
HRGMv2_2963	HRGMv2_4533	3	0.631579	Others
HRGMv2_2963	HRGMv2_4545	2	0.742857	Competitive
HRGMv2_2963	HRGMv2_4560	4	0.631579	Cooperative
HRGMv2_2963	HRGMv2_4565	3	0.684211	Others
HRGMv2_2963	HRGMv2_4570	4	0.631579	Cooperative
HRGMv2_2963	HRGMv2_4578	2	0.648649	Others
HRGMv2_2963	HRGMv2_4600	0	0.702703	Competitive
HRGMv2_2963	HRGMv2_4604	0	0.48	Others
HRGMv2_2963	HRGMv2_4609	6	0.631579	Cooperative
HRGMv2_2963	HRGMv2_4619	4	0.565217	Cooperative
HRGMv2_2963	HRGMv2_4620	2	0.702703	Competitive
HRGMv2_2963	HRGMv2_4621	4	0.622222	Cooperative
HRGMv2_2963	HRGMv2_4622	5	0.648649	Cooperative
HRGMv2_2963	HRGMv2_4718	3	0.553191	Others
HRGMv2_2963	HRGMv2_4720	4	0.488889	Cooperative
HRGMv2_2966	HRGMv2_2967	2	0.765957	Competitive
HRGMv2_2966	HRGMv2_2972	2	0.714286	Competitive
HRGMv2_2966	HRGMv2_2973	3	NA	Others
HRGMv2_2966	HRGMv2_2975	1	0.73913	Competitive
HRGMv2_2966	HRGMv2_2986	2	0.769231	Competitive
HRGMv2_2966	HRGMv2_2988	1	0.68	Competitive
HRGMv2_2966	HRGMv2_2998	4	0.695652	Others
HRGMv2_2966	HRGMv2_3000	5	0.610169	Cooperative
HRGMv2_2966	HRGMv2_3004	3	0.755556	Others
HRGMv2_2966	HRGMv2_3009	2	0.744186	Competitive
HRGMv2_2966	HRGMv2_3012	2	0.714286	Competitive
HRGMv2_2966	HRGMv2_3017	7	0.705882	Others
HRGMv2_2966	HRGMv2_3029	4	0.818182	Others
HRGMv2_2966	HRGMv2_3030	3	0.666667	Others
HRGMv2_2966	HRGMv2_3032	4	0.651163	Cooperative
HRGMv2_2966	HRGMv2_3033	2	0.692308	Competitive
HRGMv2_2966	HRGMv2_3034	4	0.62963	Cooperative
HRGMv2_2966	HRGMv2_3037	5	NA	Others
HRGMv2_2966	HRGMv2_3038	4	0.711111	Others
HRGMv2_2966	HRGMv2_3046	3	0.62963	Others
HRGMv2_2966	HRGMv2_3052	4	NA	Others
HRGMv2_2966	HRGMv2_3056	5	0.595745	Cooperative
HRGMv2_2966	HRGMv2_3060	4	0.666667	Others
HRGMv2_2966	HRGMv2_3062	3	0.75	Others
HRGMv2_2966	HRGMv2_3063	3	0.790698	Others
HRGMv2_2966	HRGMv2_3064	3	0.717949	Others
HRGMv2_2966	HRGMv2_3065	5	0.761905	Others
HRGMv2_2966	HRGMv2_3066	4	0.604651	Cooperative
HRGMv2_2966	HRGMv2_3067	2	0.711111	Competitive
HRGMv2_2966	HRGMv2_3078	3	0.772727	Others
HRGMv2_2966	HRGMv2_3086	4	0.73913	Others
HRGMv2_2966	HRGMv2_3088	4	0.666667	Others
HRGMv2_2966	HRGMv2_3099	4	0.615385	Cooperative
HRGMv2_2966	HRGMv2_3103	3	0.714286	Others
HRGMv2_2966	HRGMv2_3109	4	NA	Others
HRGMv2_2966	HRGMv2_3110	2	0.634146	Others
HRGMv2_2966	HRGMv2_3111	5	0.583333	Cooperative
HRGMv2_2966	HRGMv2_3112	3	0.634146	Others
HRGMv2_2966	HRGMv2_3114	3	0.73913	Others
HRGMv2_2966	HRGMv2_3115	5	0.652174	Cooperative
HRGMv2_2966	HRGMv2_3118	3	0.666667	Others
HRGMv2_2966	HRGMv2_3124	4	0.68	Others
HRGMv2_2966	HRGMv2_3126	3	0.711111	Others
HRGMv2_2966	HRGMv2_3128	3	0.55	Others
HRGMv2_2966	HRGMv2_3130	5	0.555556	Cooperative
HRGMv2_2966	HRGMv2_3132	2	0.576923	Others
HRGMv2_2966	HRGMv2_3138	4	0.642857	Cooperative
HRGMv2_2966	HRGMv2_3139	3	0.586207	Others
HRGMv2_2966	HRGMv2_3140	5	NA	Others
HRGMv2_2966	HRGMv2_3141	3	0.577778	Others
HRGMv2_2966	HRGMv2_3150	4	0.651163	Cooperative
HRGMv2_2966	HRGMv2_3152	4	0.590909	Cooperative
HRGMv2_2966	HRGMv2_3153	4	0.723404	Others
HRGMv2_2966	HRGMv2_3154	4	0.681818	Others
HRGMv2_2966	HRGMv2_3157	1	0.65	Others
HRGMv2_2966	HRGMv2_3158	2	0.634146	Others
HRGMv2_2966	HRGMv2_3159	1	0.734694	Competitive
HRGMv2_2966	HRGMv2_3167	3	0.744186	Others
HRGMv2_2966	HRGMv2_3172	3	0.682927	Others
HRGMv2_2966	HRGMv2_3178	5	0.666667	Others
HRGMv2_2966	HRGMv2_3180	2	0.8	Competitive
HRGMv2_2966	HRGMv2_3182	0	0.692308	Competitive
HRGMv2_2966	HRGMv2_3184	2	0.765957	Competitive
HRGMv2_2966	HRGMv2_3186	4	0.711111	Others
HRGMv2_2966	HRGMv2_3192	4	0.571429	Cooperative
HRGMv2_2966	HRGMv2_3201	1	0.604651	Others
HRGMv2_2966	HRGMv2_3224	1	0.73913	Competitive
HRGMv2_2966	HRGMv2_3225	1	0.615385	Others
HRGMv2_2966	HRGMv2_3226	3	0.666667	Others
HRGMv2_2966	HRGMv2_3227	3	0.631579	Others
HRGMv2_2966	HRGMv2_3228	2	0.682927	Competitive
HRGMv2_2966	HRGMv2_3229	2	0.631579	Others
HRGMv2_2966	HRGMv2_3231	2	0.731707	Competitive
HRGMv2_2966	HRGMv2_3232	3	0.744186	Others
HRGMv2_2966	HRGMv2_3234	1	0.65	Others
HRGMv2_2966	HRGMv2_3235	5	0.65	Cooperative
HRGMv2_2966	HRGMv2_3237	4	0.682927	Others
HRGMv2_2966	HRGMv2_3238	1	0.622222	Others
HRGMv2_2966	HRGMv2_3239	3	0.566038	Others
HRGMv2_2966	HRGMv2_3247	2	0.666667	Others
HRGMv2_2966	HRGMv2_3249	3	0.76	Others
HRGMv2_2966	HRGMv2_3250	2	0.818182	Competitive
HRGMv2_2966	HRGMv2_3251	2	0.693878	Competitive
HRGMv2_2966	HRGMv2_3252	3	0.65	Others
HRGMv2_2966	HRGMv2_3254	1	0.65	Others
HRGMv2_2966	HRGMv2_3266	2	0.666667	Others
HRGMv2_2966	HRGMv2_3267	1	0.73913	Competitive
HRGMv2_2966	HRGMv2_3268	2	0.744186	Competitive
HRGMv2_2966	HRGMv2_3269	2	0.603774	Others
HRGMv2_2966	HRGMv2_3280	6	0.697674	Others
HRGMv2_2966	HRGMv2_3341	3	0.603175	Others
HRGMv2_2966	HRGMv2_3344	2	0.521739	Others
HRGMv2_2966	HRGMv2_3346	2	0.575758	Others
HRGMv2_2966	HRGMv2_3348	3	0.507937	Others
HRGMv2_2966	HRGMv2_3350	4	0.571429	Cooperative
HRGMv2_2966	HRGMv2_3357	1	0.550725	Others
HRGMv2_2966	HRGMv2_3359	4	0.5	Cooperative
HRGMv2_2966	HRGMv2_3360	3	0.515152	Others
HRGMv2_2966	HRGMv2_3361	4	0.545455	Cooperative
HRGMv2_2966	HRGMv2_3364	3	0.545455	Others
HRGMv2_2966	HRGMv2_3365	1	0.492308	Others
HRGMv2_2966	HRGMv2_3372	2	0.548387	Others
HRGMv2_2966	HRGMv2_3374	3	0.523077	Others
HRGMv2_2966	HRGMv2_3379	0	0.484848	Others
HRGMv2_2966	HRGMv2_3383	3	0.557377	Others
HRGMv2_2966	HRGMv2_3436	8	0.566667	Cooperative
HRGMv2_2966	HRGMv2_3437	5	0.521739	Cooperative
HRGMv2_2966	HRGMv2_3440	3	0.590164	Others
HRGMv2_2966	HRGMv2_3441	7	0.590164	Cooperative
HRGMv2_2966	HRGMv2_3449	2	0.655172	Others
HRGMv2_2966	HRGMv2_3475	5	0.567164	Cooperative
HRGMv2_2966	HRGMv2_3476	2	0.558824	Others
HRGMv2_2966	HRGMv2_3477	6	0.550725	Cooperative
HRGMv2_2966	HRGMv2_3478	4	0.575758	Cooperative
HRGMv2_2966	HRGMv2_3479	6	0.506667	Cooperative
HRGMv2_2966	HRGMv2_3482	1	0.75	Competitive
HRGMv2_2966	HRGMv2_3486	1	0.682927	Competitive
HRGMv2_2966	HRGMv2_3508	3	NA	Others
HRGMv2_2966	HRGMv2_3510	2	0.5625	Others
HRGMv2_2966	HRGMv2_3511	4	0.5625	Cooperative
HRGMv2_2966	HRGMv2_3512	1	0.610169	Others
HRGMv2_2966	HRGMv2_3514	4	0.539683	Cooperative
HRGMv2_2966	HRGMv2_3517	5	0.603175	Cooperative
HRGMv2_2966	HRGMv2_3520	2	0.539683	Others
HRGMv2_2966	HRGMv2_3522	4	0.586207	Cooperative
HRGMv2_2966	HRGMv2_3524	3	0.586207	Others
HRGMv2_2966	HRGMv2_3526	2	0.576271	Others
HRGMv2_2966	HRGMv2_3527	3	0.5625	Others
HRGMv2_2966	HRGMv2_3529	4	0.571429	Cooperative
HRGMv2_2966	HRGMv2_3534	4	0.548387	Cooperative
HRGMv2_2966	HRGMv2_3536	2	0.533333	Others
HRGMv2_2966	HRGMv2_3539	3	0.52459	Others
HRGMv2_2966	HRGMv2_3545	4	0.539683	Cooperative
HRGMv2_2966	HRGMv2_3547	2	0.484848	Others
HRGMv2_2966	HRGMv2_3550	6	0.466667	Cooperative
HRGMv2_2966	HRGMv2_3559	3	0.566667	Others
HRGMv2_2966	HRGMv2_3604	2	0.607143	Others
HRGMv2_2966	HRGMv2_3629	6	0.561404	Cooperative
HRGMv2_2966	HRGMv2_3655	3	0.681818	Others
HRGMv2_2966	HRGMv2_3660	2	0.755556	Competitive
HRGMv2_2966	HRGMv2_3673	3	0.727273	Others
HRGMv2_2966	HRGMv2_3676	4	0.651163	Cooperative
HRGMv2_2966	HRGMv2_3680	2	0.666667	Others
HRGMv2_2966	HRGMv2_3689	3	0.555556	Others
HRGMv2_2966	HRGMv2_3690	3	0.636364	Others
HRGMv2_2966	HRGMv2_3692	4	0.553191	Cooperative
HRGMv2_2966	HRGMv2_3693	1	0.761905	Competitive
HRGMv2_2966	HRGMv2_3694	2	0.604651	Others
HRGMv2_2966	HRGMv2_3696	1	0.65	Others
HRGMv2_2966	HRGMv2_3697	0	0.6	Others
HRGMv2_2966	HRGMv2_3708	1	0.634146	Others
HRGMv2_2966	HRGMv2_3709	1	0.682927	Competitive
HRGMv2_2966	HRGMv2_3714	2	0.55814	Others
HRGMv2_2966	HRGMv2_3716	1	0.651163	Others
HRGMv2_2966	HRGMv2_3719	1	0.634146	Others
HRGMv2_2966	HRGMv2_3721	2	0.697674	Competitive
HRGMv2_2966	HRGMv2_3724	2	NA	Others
HRGMv2_2966	HRGMv2_3725	1	0.695652	Competitive
HRGMv2_2966	HRGMv2_3726	2	0.666667	Others
HRGMv2_2966	HRGMv2_3727	3	0.651163	Others
HRGMv2_2966	HRGMv2_3763	1	0.65	Others
HRGMv2_2966	HRGMv2_3774	3	0.6	Others
HRGMv2_2966	HRGMv2_3775	2	NA	Others
HRGMv2_2966	HRGMv2_3776	4	0.55	Cooperative
HRGMv2_2966	HRGMv2_3818	2	0.695652	Competitive
HRGMv2_2966	HRGMv2_3827	4	0.666667	Others
HRGMv2_2966	HRGMv2_4075	2	0.636364	Others
HRGMv2_2966	HRGMv2_4095	1	0.681818	Competitive
HRGMv2_2966	HRGMv2_4107	4	0.679245	Others
HRGMv2_2966	HRGMv2_4108	4	0.784314	Others
HRGMv2_2966	HRGMv2_4130	4	0.586207	Cooperative
HRGMv2_2966	HRGMv2_4142	4	0.6	Cooperative
HRGMv2_2966	HRGMv2_4237	4	0.682927	Others
HRGMv2_2966	HRGMv2_4239	4	NA	Others
HRGMv2_2966	HRGMv2_4244	2	0.585366	Others
HRGMv2_2966	HRGMv2_4250	4	0.8	Others
HRGMv2_2966	HRGMv2_4258	1	0.731707	Competitive
HRGMv2_2966	HRGMv2_4259	3	0.7	Others
HRGMv2_2966	HRGMv2_4316	2	0.608696	Others
HRGMv2_2966	HRGMv2_4408	5	0.625	Cooperative
HRGMv2_2966	HRGMv2_4437	3	0.761905	Others
HRGMv2_2966	HRGMv2_4438	5	0.666667	Others
HRGMv2_2966	HRGMv2_4468	4	0.611111	Cooperative
HRGMv2_2966	HRGMv2_4494	4	0.536585	Cooperative
HRGMv2_2966	HRGMv2_4503	4	0.744186	Others
HRGMv2_2966	HRGMv2_4505	4	0.711111	Others
HRGMv2_2966	HRGMv2_4510	2	0.682927	Competitive
HRGMv2_2966	HRGMv2_4511	2	0.745098	Competitive
HRGMv2_2966	HRGMv2_4512	3	0.636364	Others
HRGMv2_2966	HRGMv2_4513	4	0.697674	Others
HRGMv2_2966	HRGMv2_4514	1	0.755556	Competitive
HRGMv2_2966	HRGMv2_4517	2	0.818182	Competitive
HRGMv2_2966	HRGMv2_4521	3	0.619048	Others
HRGMv2_2966	HRGMv2_4528	1	0.697674	Competitive
HRGMv2_2966	HRGMv2_4533	7	0.6	Cooperative
HRGMv2_2966	HRGMv2_4545	3	0.697674	Others
HRGMv2_2966	HRGMv2_4560	5	0.666667	Others
HRGMv2_2966	HRGMv2_4565	4	0.727273	Others
HRGMv2_2966	HRGMv2_4570	3	0.697674	Others
HRGMv2_2966	HRGMv2_4578	3	0.571429	Others
HRGMv2_2966	HRGMv2_4600	4	0.636364	Cooperative
HRGMv2_2966	HRGMv2_4604	1	0.692308	Competitive
HRGMv2_2966	HRGMv2_4609	3	0.652174	Others
HRGMv2_2966	HRGMv2_4619	4	0.68	Others
HRGMv2_2966	HRGMv2_4620	3	0.651163	Others
HRGMv2_2966	HRGMv2_4621	2	0.75	Competitive
HRGMv2_2966	HRGMv2_4622	4	0.604651	Cooperative
HRGMv2_2966	HRGMv2_4718	4	0.627451	Cooperative
HRGMv2_2966	HRGMv2_4720	2	0.538462	Others
HRGMv2_2967	HRGMv2_2972	4	0.585366	Cooperative
HRGMv2_2967	HRGMv2_2973	5	0.611111	Cooperative
HRGMv2_2967	HRGMv2_2975	0	0.681818	Competitive
HRGMv2_2967	HRGMv2_2986	1	0.72	Competitive
HRGMv2_2967	HRGMv2_2988	4	0.680851	Others
HRGMv2_2967	HRGMv2_2998	6	0.590909	Cooperative
HRGMv2_2967	HRGMv2_3000	5	0.590164	Cooperative
HRGMv2_2967	HRGMv2_3004	4	0.636364	Cooperative
HRGMv2_2967	HRGMv2_3009	3	0.731707	Others
HRGMv2_2967	HRGMv2_3012	4	0.75	Others
HRGMv2_2967	HRGMv2_3017	6	0.553191	Cooperative
HRGMv2_2967	HRGMv2_3029	5	0.681818	Others
HRGMv2_2967	HRGMv2_3030	4	0.695652	Others
HRGMv2_2967	HRGMv2_3032	5	0.682927	Others
HRGMv2_2967	HRGMv2_3033	1	0.75	Competitive
HRGMv2_2967	HRGMv2_3034	4	0.754717	Others
HRGMv2_2967	HRGMv2_3037	5	0.648649	Cooperative
HRGMv2_2967	HRGMv2_3038	5	0.666667	Others
HRGMv2_2967	HRGMv2_3046	3	0.653846	Others
HRGMv2_2967	HRGMv2_3052	4	NA	Others
HRGMv2_2967	HRGMv2_3056	7	0.488889	Cooperative
HRGMv2_2967	HRGMv2_3060	8	0.540541	Cooperative
HRGMv2_2967	HRGMv2_3062	3	0.631579	Others
HRGMv2_2967	HRGMv2_3063	4	0.75	Others
HRGMv2_2967	HRGMv2_3064	4	0.631579	Cooperative
HRGMv2_2967	HRGMv2_3065	4	0.684211	Others
HRGMv2_2967	HRGMv2_3066	5	0.622222	Cooperative
HRGMv2_2967	HRGMv2_3067	4	0.682927	Others
HRGMv2_2967	HRGMv2_3078	2	0.714286	Competitive
HRGMv2_2967	HRGMv2_3086	3	0.65	Others
HRGMv2_2967	HRGMv2_3088	4	0.612245	Cooperative
HRGMv2_2967	HRGMv2_3099	5	0.581818	Cooperative
HRGMv2_2967	HRGMv2_3103	4	0.634146	Cooperative
HRGMv2_2967	HRGMv2_3109	6	0.682927	Others
HRGMv2_2967	HRGMv2_3110	3	0.684211	Others
HRGMv2_2967	HRGMv2_3111	6	0.553191	Cooperative
HRGMv2_2967	HRGMv2_3112	5	0.611111	Cooperative
HRGMv2_2967	HRGMv2_3114	5	0.604651	Cooperative
HRGMv2_2967	HRGMv2_3115	4	0.727273	Others
HRGMv2_2967	HRGMv2_3118	5	0.666667	Others
HRGMv2_2967	HRGMv2_3124	2	0.625	Others
HRGMv2_2967	HRGMv2_3126	6	0.697674	Others
HRGMv2_2967	HRGMv2_3128	3	0.594595	Others
HRGMv2_2967	HRGMv2_3130	3	0.538462	Others
HRGMv2_2967	HRGMv2_3132	4	0.612245	Cooperative
HRGMv2_2967	HRGMv2_3138	5	0.54902	Cooperative
HRGMv2_2967	HRGMv2_3139	2	0.607143	Others
HRGMv2_2967	HRGMv2_3140	4	0.565217	Cooperative
HRGMv2_2967	HRGMv2_3141	2	0.545455	Others
HRGMv2_2967	HRGMv2_3150	5	0.571429	Cooperative
HRGMv2_2967	HRGMv2_3152	5	0.695652	Others
HRGMv2_2967	HRGMv2_3153	5	0.705882	Others
HRGMv2_2967	HRGMv2_3154	5	0.65	Cooperative
HRGMv2_2967	HRGMv2_3157	2	0.578947	Others
HRGMv2_2967	HRGMv2_3158	4	0.65	Cooperative
HRGMv2_2967	HRGMv2_3159	1	0.765957	Competitive
HRGMv2_2967	HRGMv2_3167	4	0.533333	Cooperative
HRGMv2_2967	HRGMv2_3172	4	0.666667	Others
HRGMv2_2967	HRGMv2_3178	6	0.631579	Cooperative
HRGMv2_2967	HRGMv2_3180	2	0.8	Competitive
HRGMv2_2967	HRGMv2_3182	1	0.68	Competitive
HRGMv2_2967	HRGMv2_3184	1	0.711111	Competitive
HRGMv2_2967	HRGMv2_3186	3	0.652174	Others
HRGMv2_2967	HRGMv2_3192	5	0.55814	Cooperative
HRGMv2_2967	HRGMv2_3201	4	0.651163	Cooperative
HRGMv2_2967	HRGMv2_3224	3	0.681818	Others
HRGMv2_2967	HRGMv2_3225	2	0.611111	Others
HRGMv2_2967	HRGMv2_3226	5	0.594595	Cooperative
HRGMv2_2967	HRGMv2_3227	4	0.666667	Others
HRGMv2_2967	HRGMv2_3228	4	0.684211	Others
HRGMv2_2967	HRGMv2_3229	5	0.594595	Cooperative
HRGMv2_2967	HRGMv2_3231	2	0.631579	Others
HRGMv2_2967	HRGMv2_3232	4	0.682927	Others
HRGMv2_2967	HRGMv2_3234	4	0.648649	Cooperative
HRGMv2_2967	HRGMv2_3235	6	0.594595	Cooperative
HRGMv2_2967	HRGMv2_3237	7	0.564103	Cooperative
HRGMv2_2967	HRGMv2_3238	3	0.619048	Others
HRGMv2_2967	HRGMv2_3239	3	0.470588	Others
HRGMv2_2967	HRGMv2_3247	5	0.652174	Cooperative
HRGMv2_2967	HRGMv2_3249	5	0.68	Others
HRGMv2_2967	HRGMv2_3250	2	0.714286	Competitive
HRGMv2_2967	HRGMv2_3251	5	0.680851	Others
HRGMv2_2967	HRGMv2_3252	5	0.615385	Cooperative
HRGMv2_2967	HRGMv2_3254	2	0.594595	Others
HRGMv2_2967	HRGMv2_3266	4	0.681818	Others
HRGMv2_2967	HRGMv2_3267	3	0.666667	Others
HRGMv2_2967	HRGMv2_3268	2	0.682927	Competitive
HRGMv2_2967	HRGMv2_3269	4	0.553191	Cooperative
HRGMv2_2967	HRGMv2_3280	4	0.634146	Cooperative
HRGMv2_2967	HRGMv2_3341	3	0.53125	Others
HRGMv2_2967	HRGMv2_3344	3	0.477612	Others
HRGMv2_2967	HRGMv2_3346	2	0.46875	Others
HRGMv2_2967	HRGMv2_3348	3	0.42623	Others
HRGMv2_2967	HRGMv2_3350	3	0.52459	Others
HRGMv2_2967	HRGMv2_3357	0	0.477612	Others
HRGMv2_2967	HRGMv2_3359	5	0.5	Cooperative
HRGMv2_2967	HRGMv2_3360	4	0.5	Cooperative
HRGMv2_2967	HRGMv2_3361	3	0.553846	Others
HRGMv2_2967	HRGMv2_3364	4	0.53125	Cooperative
HRGMv2_2967	HRGMv2_3365	3	0.492308	Others
HRGMv2_2967	HRGMv2_3372	3	NA	Others
HRGMv2_2967	HRGMv2_3374	3	0.47619	Others
HRGMv2_2967	HRGMv2_3379	0	0.514286	Others
HRGMv2_2967	HRGMv2_3383	2	NA	Others
HRGMv2_2967	HRGMv2_3436	5	0.474576	Cooperative
HRGMv2_2967	HRGMv2_3437	5	0.457143	Cooperative
HRGMv2_2967	HRGMv2_3440	3	0.542373	Others
HRGMv2_2967	HRGMv2_3441	4	0.542373	Cooperative
HRGMv2_2967	HRGMv2_3449	4	0.545455	Cooperative
HRGMv2_2967	HRGMv2_3475	5	0.545455	Cooperative
HRGMv2_2967	HRGMv2_3476	5	0.558824	Cooperative
HRGMv2_2967	HRGMv2_3477	4	0.515152	Cooperative
HRGMv2_2967	HRGMv2_3478	5	0.53125	Cooperative
HRGMv2_2967	HRGMv2_3479	6	0.506667	Cooperative
HRGMv2_2967	HRGMv2_3482	4	0.65	Cooperative
HRGMv2_2967	HRGMv2_3486	2	0.717949	Competitive
HRGMv2_2967	HRGMv2_3508	3	0.6	Others
HRGMv2_2967	HRGMv2_3510	1	0.59375	Others
HRGMv2_2967	HRGMv2_3511	3	0.483871	Others
HRGMv2_2967	HRGMv2_3512	2	0.576271	Others
HRGMv2_2967	HRGMv2_3514	4	0.53125	Cooperative
HRGMv2_2967	HRGMv2_3517	4	0.5	Cooperative
HRGMv2_2967	HRGMv2_3520	3	0.516129	Others
HRGMv2_2967	HRGMv2_3522	5	0.542373	Cooperative
HRGMv2_2967	HRGMv2_3524	3	0.509091	Others
HRGMv2_2967	HRGMv2_3526	3	0.508475	Others
HRGMv2_2967	HRGMv2_3527	0	0.557377	Others
HRGMv2_2967	HRGMv2_3529	3	0.52459	Others
HRGMv2_2967	HRGMv2_3534	3	0.491803	Others
HRGMv2_2967	HRGMv2_3536	3	0.482759	Others
HRGMv2_2967	HRGMv2_3539	2	0.459016	Others
HRGMv2_2967	HRGMv2_3545	3	0.516129	Others
HRGMv2_2967	HRGMv2_3547	1	0.492308	Others
HRGMv2_2967	HRGMv2_3550	3	0.482759	Others
HRGMv2_2967	HRGMv2_3559	3	0.557377	Others
HRGMv2_2967	HRGMv2_3604	1	0.535714	Others
HRGMv2_2967	HRGMv2_3629	4	0.586207	Cooperative
HRGMv2_2967	HRGMv2_3655	5	0.6	Cooperative
HRGMv2_2967	HRGMv2_3660	3	0.651163	Others
HRGMv2_2967	HRGMv2_3673	3	0.666667	Others
HRGMv2_2967	HRGMv2_3676	3	0.590909	Others
HRGMv2_2967	HRGMv2_3680	3	0.604651	Others
HRGMv2_2967	HRGMv2_3689	4	0.470588	Cooperative
HRGMv2_2967	HRGMv2_3690	2	0.571429	Others
HRGMv2_2967	HRGMv2_3692	4	0.48	Cooperative
HRGMv2_2967	HRGMv2_3693	2	0.631579	Others
HRGMv2_2967	HRGMv2_3694	3	0.585366	Others
HRGMv2_2967	HRGMv2_3696	3	0.564103	Others
HRGMv2_2967	HRGMv2_3697	2	0.578947	Others
HRGMv2_2967	HRGMv2_3708	3	0.55	Others
HRGMv2_2967	HRGMv2_3709	2	0.622222	Others
HRGMv2_2967	HRGMv2_3714	0	0.577778	Others
HRGMv2_2967	HRGMv2_3716	3	0.666667	Others
HRGMv2_2967	HRGMv2_3719	2	0.6	Others
HRGMv2_2967	HRGMv2_3721	3	0.636364	Others
HRGMv2_2967	HRGMv2_3724	1	0.577778	Others
HRGMv2_2967	HRGMv2_3725	3	0.590909	Others
HRGMv2_2967	HRGMv2_3726	3	0.571429	Others
HRGMv2_2967	HRGMv2_3727	4	0.636364	Cooperative
HRGMv2_2967	HRGMv2_3763	3	0.526316	Others
HRGMv2_2967	HRGMv2_3774	3	0.578947	Others
HRGMv2_2967	HRGMv2_3775	4	0.555556	Cooperative
HRGMv2_2967	HRGMv2_3776	5	0.473684	Cooperative
HRGMv2_2967	HRGMv2_3818	4	0.488889	Cooperative
HRGMv2_2967	HRGMv2_3827	4	0.565217	Cooperative
HRGMv2_2967	HRGMv2_4075	6	0.590909	Cooperative
HRGMv2_2967	HRGMv2_4095	3	0.666667	Others
HRGMv2_2967	HRGMv2_4107	3	0.54902	Others
HRGMv2_2967	HRGMv2_4108	2	0.72	Competitive
HRGMv2_2967	HRGMv2_4130	4	0.566038	Cooperative
HRGMv2_2967	HRGMv2_4142	5	0.578947	Cooperative
HRGMv2_2967	HRGMv2_4237	6	0.6	Cooperative
HRGMv2_2967	HRGMv2_4239	4	0.571429	Cooperative
HRGMv2_2967	HRGMv2_4244	4	0.564103	Cooperative
HRGMv2_2967	HRGMv2_4250	3	0.65	Others
HRGMv2_2967	HRGMv2_4258	3	0.55	Others
HRGMv2_2967	HRGMv2_4259	2	0.564103	Others
HRGMv2_2967	HRGMv2_4316	3	0.615385	Others
HRGMv2_2967	HRGMv2_4408	4	0.577778	Cooperative
HRGMv2_2967	HRGMv2_4437	4	0.666667	Others
HRGMv2_2967	HRGMv2_4438	5	0.717949	Others
HRGMv2_2967	HRGMv2_4468	4	0.611111	Cooperative
HRGMv2_2967	HRGMv2_4494	2	0.615385	Others
HRGMv2_2967	HRGMv2_4503	6	0.666667	Others
HRGMv2_2967	HRGMv2_4505	6	0.619048	Cooperative
HRGMv2_2967	HRGMv2_4510	4	0.585366	Cooperative
HRGMv2_2967	HRGMv2_4511	3	0.791667	Others
HRGMv2_2967	HRGMv2_4512	4	0.622222	Cooperative
HRGMv2_2967	HRGMv2_4513	6	0.731707	Others
HRGMv2_2967	HRGMv2_4514	1	0.681818	Competitive
HRGMv2_2967	HRGMv2_4517	4	0.681818	Others
HRGMv2_2967	HRGMv2_4521	3	0.7	Others
HRGMv2_2967	HRGMv2_4528	3	0.682927	Others
HRGMv2_2967	HRGMv2_4533	3	0.595745	Others
HRGMv2_2967	HRGMv2_4545	4	0.65	Cooperative
HRGMv2_2967	HRGMv2_4560	5	0.585366	Cooperative
HRGMv2_2967	HRGMv2_4565	5	0.6	Cooperative
HRGMv2_2967	HRGMv2_4570	4	0.6	Cooperative
HRGMv2_2967	HRGMv2_4578	3	0.604651	Others
HRGMv2_2967	HRGMv2_4600	5	0.634146	Cooperative
HRGMv2_2967	HRGMv2_4604	1	0.566038	Others
HRGMv2_2967	HRGMv2_4609	3	0.55814	Others
HRGMv2_2967	HRGMv2_4619	5	0.583333	Cooperative
HRGMv2_2967	HRGMv2_4620	2	0.666667	Others
HRGMv2_2967	HRGMv2_4621	3	0.595745	Others
HRGMv2_2967	HRGMv2_4622	3	0.55	Others
HRGMv2_2967	HRGMv2_4718	5	0.541667	Cooperative
HRGMv2_2967	HRGMv2_4720	2	0.603774	Others
HRGMv2_2972	HRGMv2_2973	4	0.685714	Others
HRGMv2_2972	HRGMv2_2975	3	0.577778	Others
HRGMv2_2972	HRGMv2_2986	5	0.583333	Cooperative
HRGMv2_2972	HRGMv2_2988	4	0.521739	Cooperative
HRGMv2_2972	HRGMv2_2998	3	0.619048	Others
HRGMv2_2972	HRGMv2_3000	4	0.581818	Cooperative
HRGMv2_2972	HRGMv2_3004	3	0.682927	Others
HRGMv2_2972	HRGMv2_3009	4	0.7	Others
HRGMv2_2972	HRGMv2_3012	3	0.648649	Others
HRGMv2_2972	HRGMv2_3017	3	0.608696	Others
HRGMv2_2972	HRGMv2_3029	5	0.65	Cooperative
HRGMv2_2972	HRGMv2_3030	5	0.681818	Others
HRGMv2_2972	HRGMv2_3032	5	0.6	Cooperative
HRGMv2_2972	HRGMv2_3033	4	0.56	Cooperative
HRGMv2_2972	HRGMv2_3034	4	0.538462	Cooperative
HRGMv2_2972	HRGMv2_3037	5	0.666667	Others
HRGMv2_2972	HRGMv2_3038	7	0.634146	Cooperative
HRGMv2_2972	HRGMv2_3046	4	0.5	Cooperative
HRGMv2_2972	HRGMv2_3052	7	NA	Others
HRGMv2_2972	HRGMv2_3056	3	0.533333	Others
HRGMv2_2972	HRGMv2_3060	5	0.615385	Cooperative
HRGMv2_2972	HRGMv2_3062	1	0.777778	Competitive
HRGMv2_2972	HRGMv2_3063	3	0.684211	Others
HRGMv2_2972	HRGMv2_3064	3	0.742857	Others
HRGMv2_2972	HRGMv2_3065	2	0.684211	Competitive
HRGMv2_2972	HRGMv2_3066	3	0.666667	Others
HRGMv2_2972	HRGMv2_3067	1	0.717949	Competitive
HRGMv2_2972	HRGMv2_3078	5	0.65	Cooperative
HRGMv2_2972	HRGMv2_3086	4	0.65	Cooperative
HRGMv2_2972	HRGMv2_3088	4	0.577778	Cooperative
HRGMv2_2972	HRGMv2_3099	4	0.588235	Cooperative
HRGMv2_2972	HRGMv2_3103	4	0.666667	Others
HRGMv2_2972	HRGMv2_3109	3	0.5	Others
HRGMv2_2972	HRGMv2_3110	3	0.555556	Others
HRGMv2_2972	HRGMv2_3111	3	0.638298	Others
HRGMv2_2972	HRGMv2_3112	3	0.648649	Others
HRGMv2_2972	HRGMv2_3114	5	0.682927	Others
HRGMv2_2972	HRGMv2_3115	4	0.52381	Cooperative
HRGMv2_2972	HRGMv2_3118	4	0.717949	Others
HRGMv2_2972	HRGMv2_3124	5	0.577778	Cooperative
HRGMv2_2972	HRGMv2_3126	4	0.731707	Others
HRGMv2_2972	HRGMv2_3128	7	0.588235	Cooperative
HRGMv2_2972	HRGMv2_3130	5	0.566038	Cooperative
HRGMv2_2972	HRGMv2_3132	7	NA	Others
HRGMv2_2972	HRGMv2_3138	4	0.622222	Cooperative
HRGMv2_2972	HRGMv2_3139	5	0.444444	Cooperative
HRGMv2_2972	HRGMv2_3140	8	0.510638	Cooperative
HRGMv2_2972	HRGMv2_3141	3	0.585366	Others
HRGMv2_2972	HRGMv2_3150	4	0.7	Others
HRGMv2_2972	HRGMv2_3152	4	0.666667	Others
HRGMv2_2972	HRGMv2_3153	3	0.666667	Others
HRGMv2_2972	HRGMv2_3154	5	0.6	Cooperative
HRGMv2_2972	HRGMv2_3157	1	0.555556	Others
HRGMv2_2972	HRGMv2_3158	4	0.666667	Others
HRGMv2_2972	HRGMv2_3159	2	0.488889	Others
HRGMv2_2972	HRGMv2_3167	5	0.634146	Cooperative
HRGMv2_2972	HRGMv2_3172	5	0.717949	Others
HRGMv2_2972	HRGMv2_3178	1	0.6	Others
HRGMv2_2972	HRGMv2_3180	3	0.619048	Others
HRGMv2_2972	HRGMv2_3182	2	0.541667	Others
HRGMv2_2972	HRGMv2_3184	4	0.590909	Cooperative
HRGMv2_2972	HRGMv2_3186	6	0.536585	Cooperative
HRGMv2_2972	HRGMv2_3192	5	0.540541	Cooperative
HRGMv2_2972	HRGMv2_3201	3	0.487805	Others
HRGMv2_2972	HRGMv2_3224	4	0.7	Others
HRGMv2_2972	HRGMv2_3225	0	0.685714	Competitive
HRGMv2_2972	HRGMv2_3226	3	0.594595	Others
HRGMv2_2972	HRGMv2_3227	3	NA	Others
HRGMv2_2972	HRGMv2_3228	3	0.685714	Others
HRGMv2_2972	HRGMv2_3229	2	0.571429	Others
HRGMv2_2972	HRGMv2_3231	1	0.611111	Others
HRGMv2_2972	HRGMv2_3232	3	0.564103	Others
HRGMv2_2972	HRGMv2_3234	2	0.705882	Competitive
HRGMv2_2972	HRGMv2_3235	5	NA	Others
HRGMv2_2972	HRGMv2_3237	4	0.540541	Cooperative
HRGMv2_2972	HRGMv2_3238	3	0.682927	Others
HRGMv2_2972	HRGMv2_3239	3	0.690909	Others
HRGMv2_2972	HRGMv2_3247	4	0.533333	Cooperative
HRGMv2_2972	HRGMv2_3249	6	0.565217	Cooperative
HRGMv2_2972	HRGMv2_3250	3	0.6	Others
HRGMv2_2972	HRGMv2_3251	6	0.619048	Cooperative
HRGMv2_2972	HRGMv2_3252	2	0.648649	Others
HRGMv2_2972	HRGMv2_3254	2	0.666667	Others
HRGMv2_2972	HRGMv2_3266	3	0.628571	Others
HRGMv2_2972	HRGMv2_3267	3	0.47619	Others
HRGMv2_2972	HRGMv2_3268	3	0.7	Others
HRGMv2_2972	HRGMv2_3269	2	0.5	Others
HRGMv2_2972	HRGMv2_3280	4	0.615385	Cooperative
HRGMv2_2972	HRGMv2_3341	5	0.459016	Cooperative
HRGMv2_2972	HRGMv2_3344	3	0.575758	Others
HRGMv2_2972	HRGMv2_3346	5	0.523077	Cooperative
HRGMv2_2972	HRGMv2_3348	6	0.622951	Cooperative
HRGMv2_2972	HRGMv2_3350	6	0.590164	Cooperative
HRGMv2_2972	HRGMv2_3357	3	0.550725	Others
HRGMv2_2972	HRGMv2_3359	4	0.575758	Cooperative
HRGMv2_2972	HRGMv2_3360	5	0.59375	Cooperative
HRGMv2_2972	HRGMv2_3361	7	0.483871	Cooperative
HRGMv2_2972	HRGMv2_3364	7	0.491803	Cooperative
HRGMv2_2972	HRGMv2_3365	3	0.590164	Others
HRGMv2_2972	HRGMv2_3372	3	0.576271	Others
HRGMv2_2972	HRGMv2_3374	4	0.53125	Cooperative
HRGMv2_2972	HRGMv2_3379	2	0.553846	Others
HRGMv2_2972	HRGMv2_3383	6	0.610169	Cooperative
HRGMv2_2972	HRGMv2_3436	6	0.62069	Cooperative
HRGMv2_2972	HRGMv2_3437	5	0.545455	Cooperative
HRGMv2_2972	HRGMv2_3440	6	0.576271	Cooperative
HRGMv2_2972	HRGMv2_3441	4	0.590164	Cooperative
HRGMv2_2972	HRGMv2_3449	5	0.490566	Cooperative
HRGMv2_2972	HRGMv2_3475	9	0.553846	Cooperative
HRGMv2_2972	HRGMv2_3476	5	0.545455	Cooperative
HRGMv2_2972	HRGMv2_3477	9	0.567164	Cooperative
HRGMv2_2972	HRGMv2_3478	5	0.5625	Cooperative
HRGMv2_2972	HRGMv2_3479	8	0.459459	Cooperative
HRGMv2_2972	HRGMv2_3482	2	0.666667	Others
HRGMv2_2972	HRGMv2_3486	2	0.648649	Others
HRGMv2_2972	HRGMv2_3508	2	0.631579	Others
HRGMv2_2972	HRGMv2_3510	4	0.612903	Cooperative
HRGMv2_2972	HRGMv2_3511	4	0.459016	Cooperative
HRGMv2_2972	HRGMv2_3512	4	0.6	Cooperative
HRGMv2_2972	HRGMv2_3514	6	0.590164	Cooperative
HRGMv2_2972	HRGMv2_3517	4	0.517241	Cooperative
HRGMv2_2972	HRGMv2_3520	2	0.5	Others
HRGMv2_2972	HRGMv2_3522	4	0.518519	Cooperative
HRGMv2_2972	HRGMv2_3524	4	0.596491	Cooperative
HRGMv2_2972	HRGMv2_3526	4	0.581818	Cooperative
HRGMv2_2972	HRGMv2_3527	3	0.539683	Others
HRGMv2_2972	HRGMv2_3529	6	0.566667	Cooperative
HRGMv2_2972	HRGMv2_3534	3	0.576271	Others
HRGMv2_2972	HRGMv2_3536	2	0.551724	Others
HRGMv2_2972	HRGMv2_3539	4	0.5	Cooperative
HRGMv2_2972	HRGMv2_3545	4	0.557377	Cooperative
HRGMv2_2972	HRGMv2_3547	3	0.5	Others
HRGMv2_2972	HRGMv2_3550	7	0.551724	Cooperative
HRGMv2_2972	HRGMv2_3559	5	0.586207	Cooperative
HRGMv2_2972	HRGMv2_3604	4	0.641509	Cooperative
HRGMv2_2972	HRGMv2_3629	6	0.592593	Cooperative
HRGMv2_2972	HRGMv2_3655	4	0.648649	Cooperative
HRGMv2_2972	HRGMv2_3660	3	0.564103	Others
HRGMv2_2972	HRGMv2_3673	4	0.7	Others
HRGMv2_2972	HRGMv2_3676	3	0.615385	Others
HRGMv2_2972	HRGMv2_3680	5	0.634146	Cooperative
HRGMv2_2972	HRGMv2_3689	3	0.566038	Others
HRGMv2_2972	HRGMv2_3690	3	0.6	Others
HRGMv2_2972	HRGMv2_3692	4	0.545455	Cooperative
HRGMv2_2972	HRGMv2_3693	3	0.55	Others
HRGMv2_2972	HRGMv2_3694	3	0.540541	Others
HRGMv2_2972	HRGMv2_3696	3	0.555556	Others
HRGMv2_2972	HRGMv2_3697	1	0.611111	Others
HRGMv2_2972	HRGMv2_3708	2	0.540541	Others
HRGMv2_2972	HRGMv2_3709	4	0.594595	Cooperative
HRGMv2_2972	HRGMv2_3714	3	0.666667	Others
HRGMv2_2972	HRGMv2_3716	3	0.666667	Others
HRGMv2_2972	HRGMv2_3719	2	0.648649	Others
HRGMv2_2972	HRGMv2_3721	5	0.631579	Cooperative
HRGMv2_2972	HRGMv2_3724	4	0.585366	Cooperative
HRGMv2_2972	HRGMv2_3725	3	0.55814	Others
HRGMv2_2972	HRGMv2_3726	4	0.631579	Cooperative
HRGMv2_2972	HRGMv2_3727	4	0.648649	Cooperative
HRGMv2_2972	HRGMv2_3763	3	0.684211	Others
HRGMv2_2972	HRGMv2_3774	3	0.666667	Others
HRGMv2_2972	HRGMv2_3775	2	0.647059	Others
HRGMv2_2972	HRGMv2_3776	2	0.631579	Others
HRGMv2_2972	HRGMv2_3818	4	0.634146	Cooperative
HRGMv2_2972	HRGMv2_3827	4	0.604651	Cooperative
HRGMv2_2972	HRGMv2_4075	1	0.585366	Others
HRGMv2_2972	HRGMv2_4095	5	0.65	Cooperative
HRGMv2_2972	HRGMv2_4107	3	0.653061	Others
HRGMv2_2972	HRGMv2_4108	6	0.565217	Cooperative
HRGMv2_2972	HRGMv2_4130	6	0.470588	Cooperative
HRGMv2_2972	HRGMv2_4142	6	0.666667	Others
HRGMv2_2972	HRGMv2_4237	3	0.631579	Others
HRGMv2_2972	HRGMv2_4239	4	0.65	Cooperative
HRGMv2_2972	HRGMv2_4244	2	0.648649	Others
HRGMv2_2972	HRGMv2_4250	3	0.722222	Others
HRGMv2_2972	HRGMv2_4258	3	0.648649	Others
HRGMv2_2972	HRGMv2_4259	2	0.722222	Competitive
HRGMv2_2972	HRGMv2_4316	3	0.594595	Others
HRGMv2_2972	HRGMv2_4408	7	0.585366	Cooperative
HRGMv2_2972	HRGMv2_4437	2	0.628571	Others
HRGMv2_2972	HRGMv2_4438	6	0.685714	Others
HRGMv2_2972	HRGMv2_4468	3	0.611111	Others
HRGMv2_2972	HRGMv2_4494	1	0.702703	Competitive
HRGMv2_2972	HRGMv2_4503	4	0.651163	Cooperative
HRGMv2_2972	HRGMv2_4505	5	0.634146	Cooperative
HRGMv2_2972	HRGMv2_4510	2	NA	Others
HRGMv2_2972	HRGMv2_4511	5	0.6	Cooperative
HRGMv2_2972	HRGMv2_4512	3	0.65	Others
HRGMv2_2972	HRGMv2_4513	4	0.666667	Others
HRGMv2_2972	HRGMv2_4514	3	0.565217	Others
HRGMv2_2972	HRGMv2_4517	3	0.65	Others
HRGMv2_2972	HRGMv2_4521	3	0.756757	Others
HRGMv2_2972	HRGMv2_4528	2	0.512821	Others
HRGMv2_2972	HRGMv2_4533	3	0.636364	Others
HRGMv2_2972	HRGMv2_4545	3	0.75	Others
HRGMv2_2972	HRGMv2_4560	4	0.526316	Cooperative
HRGMv2_2972	HRGMv2_4565	5	0.666667	Others
HRGMv2_2972	HRGMv2_4570	5	0.717949	Others
HRGMv2_2972	HRGMv2_4578	3	0.684211	Others
HRGMv2_2972	HRGMv2_4600	6	0.65	Cooperative
HRGMv2_2972	HRGMv2_4604	2	0.583333	Others
HRGMv2_2972	HRGMv2_4609	3	0.564103	Others
HRGMv2_2972	HRGMv2_4619	5	0.478261	Cooperative
HRGMv2_2972	HRGMv2_4620	2	0.702703	Competitive
HRGMv2_2972	HRGMv2_4621	1	0.680851	Competitive
HRGMv2_2972	HRGMv2_4622	4	0.648649	Cooperative
HRGMv2_2972	HRGMv2_4718	5	0.565217	Cooperative
HRGMv2_2972	HRGMv2_4720	4	0.489796	Cooperative
HRGMv2_2973	HRGMv2_2975	3	0.684211	Others
HRGMv2_2973	HRGMv2_2986	5	0.666667	Others
HRGMv2_2973	HRGMv2_2988	3	0.65	Others
HRGMv2_2973	HRGMv2_2998	4	0.615385	Cooperative
HRGMv2_2973	HRGMv2_3000	3	0.588235	Others
HRGMv2_2973	HRGMv2_3004	3	0.756757	Others
HRGMv2_2973	HRGMv2_3009	2	0.742857	Competitive
HRGMv2_2973	HRGMv2_3012	2	0.742857	Competitive
HRGMv2_2973	HRGMv2_3017	5	0.711111	Others
HRGMv2_2973	HRGMv2_3029	3	0.702703	Others
HRGMv2_2973	HRGMv2_3030	4	0.619048	Cooperative
HRGMv2_2973	HRGMv2_3032	3	0.823529	Others
HRGMv2_2973	HRGMv2_3033	6	0.68	Others
HRGMv2_2973	HRGMv2_3034	5	0.638298	Cooperative
HRGMv2_2973	HRGMv2_3037	0	0.967742	Competitive
HRGMv2_2973	HRGMv2_3038	3	0.666667	Others
HRGMv2_2973	HRGMv2_3046	4	0.595745	Cooperative
HRGMv2_2973	HRGMv2_3052	7	NA	Others
HRGMv2_2973	HRGMv2_3056	2	0.533333	Others
HRGMv2_2973	HRGMv2_3060	3	0.75	Others
HRGMv2_2973	HRGMv2_3062	2	0.848485	Competitive
HRGMv2_2973	HRGMv2_3063	2	0.764706	Competitive
HRGMv2_2973	HRGMv2_3064	2	0.866667	Competitive
HRGMv2_2973	HRGMv2_3065	2	0.882353	Competitive
HRGMv2_2973	HRGMv2_3066	2	0.764706	Competitive
HRGMv2_2973	HRGMv2_3067	1	0.789474	Competitive
HRGMv2_2973	HRGMv2_3078	4	0.648649	Cooperative
HRGMv2_2973	HRGMv2_3086	4	0.682927	Others
HRGMv2_2973	HRGMv2_3088	3	0.604651	Others
HRGMv2_2973	HRGMv2_3099	1	0.636364	Others
HRGMv2_2973	HRGMv2_3103	0	0.8	Competitive
HRGMv2_2973	HRGMv2_3109	5	0.666667	Others
HRGMv2_2973	HRGMv2_3110	2	0.75	Competitive
HRGMv2_2973	HRGMv2_3111	3	0.585366	Others
HRGMv2_2973	HRGMv2_3112	1	0.903226	Competitive
HRGMv2_2973	HRGMv2_3114	2	0.820513	Competitive
HRGMv2_2973	HRGMv2_3115	5	0.736842	Others
HRGMv2_2973	HRGMv2_3118	2	0.875	Competitive
HRGMv2_2973	HRGMv2_3124	2	0.636364	Others
HRGMv2_2973	HRGMv2_3126	4	0.722222	Others
HRGMv2_2973	HRGMv2_3128	1	0.896552	Competitive
HRGMv2_2973	HRGMv2_3130	2	0.541667	Others
HRGMv2_2973	HRGMv2_3132	6	NA	Others
HRGMv2_2973	HRGMv2_3138	4	0.68	Others
HRGMv2_2973	HRGMv2_3139	5	0.588235	Cooperative
HRGMv2_2973	HRGMv2_3140	3	0.682927	Others
HRGMv2_2973	HRGMv2_3141	3	0.594595	Others
HRGMv2_2973	HRGMv2_3150	1	0.722222	Competitive
HRGMv2_2973	HRGMv2_3152	3	0.780488	Others
HRGMv2_2973	HRGMv2_3153	4	0.7	Others
HRGMv2_2973	HRGMv2_3154	2	0.666667	Others
HRGMv2_2973	HRGMv2_3157	1	0.774194	Competitive
HRGMv2_2973	HRGMv2_3158	1	0.875	Competitive
HRGMv2_2973	HRGMv2_3159	2	0.577778	Others
HRGMv2_2973	HRGMv2_3167	3	0.787879	Others
HRGMv2_2973	HRGMv2_3172	1	0.848485	Competitive
HRGMv2_2973	HRGMv2_3178	2	0.666667	Others
HRGMv2_2973	HRGMv2_3180	2	0.764706	Competitive
HRGMv2_2973	HRGMv2_3182	2	0.680851	Competitive
HRGMv2_2973	HRGMv2_3184	2	0.634146	Others
HRGMv2_2973	HRGMv2_3186	6	0.702703	Others
HRGMv2_2973	HRGMv2_3192	3	0.705882	Others
HRGMv2_2973	HRGMv2_3201	3	0.756757	Others
HRGMv2_2973	HRGMv2_3224	3	0.756757	Others
HRGMv2_2973	HRGMv2_3225	1	0.866667	Competitive
HRGMv2_2973	HRGMv2_3226	1	0.866667	Competitive
HRGMv2_2973	HRGMv2_3227	2	0.903226	Competitive
HRGMv2_2973	HRGMv2_3228	2	0.787879	Competitive
HRGMv2_2973	HRGMv2_3229	1	0.909091	Competitive
HRGMv2_2973	HRGMv2_3231	2	0.8125	Competitive
HRGMv2_2973	HRGMv2_3232	4	0.764706	Others
HRGMv2_2973	HRGMv2_3234	2	0.909091	Competitive
HRGMv2_2973	HRGMv2_3235	2	0.967742	Competitive
HRGMv2_2973	HRGMv2_3237	3	0.787879	Others
HRGMv2_2973	HRGMv2_3238	3	0.611111	Others
HRGMv2_2973	HRGMv2_3239	0	0.695652	Competitive
HRGMv2_2973	HRGMv2_3247	0	0.844444	Competitive
HRGMv2_2973	HRGMv2_3249	4	0.636364	Cooperative
HRGMv2_2973	HRGMv2_3250	3	0.722222	Others
HRGMv2_2973	HRGMv2_3251	5	0.604651	Cooperative
HRGMv2_2973	HRGMv2_3252	1	0.848485	Competitive
HRGMv2_2973	HRGMv2_3254	0	0.848485	Competitive
HRGMv2_2973	HRGMv2_3266	2	0.787879	Competitive
HRGMv2_2973	HRGMv2_3267	5	0.682927	Others
HRGMv2_2973	HRGMv2_3268	2	0.909091	Competitive
HRGMv2_2973	HRGMv2_3269	2	0.695652	Competitive
HRGMv2_2973	HRGMv2_3280	2	0.888889	Competitive
HRGMv2_2973	HRGMv2_3341	5	0.553846	Cooperative
HRGMv2_2973	HRGMv2_3344	4	0.444444	Cooperative
HRGMv2_2973	HRGMv2_3346	4	0.37931	Cooperative
HRGMv2_2973	HRGMv2_3348	3	0.428571	Others
HRGMv2_2973	HRGMv2_3350	4	0.472727	Cooperative
HRGMv2_2973	HRGMv2_3357	3	0.42623	Others
HRGMv2_2973	HRGMv2_3359	4	0.433333	Cooperative
HRGMv2_2973	HRGMv2_3360	4	0.448276	Cooperative
HRGMv2_2973	HRGMv2_3361	6	0.47619	Cooperative
HRGMv2_2973	HRGMv2_3364	5	0.491803	Cooperative
HRGMv2_2973	HRGMv2_3365	3	0.45614	Others
HRGMv2_2973	HRGMv2_3372	2	0.5	Others
HRGMv2_2973	HRGMv2_3374	6	0.413793	Cooperative
HRGMv2_2973	HRGMv2_3379	1	0.433333	Others
HRGMv2_2973	HRGMv2_3383	4	0.509091	Cooperative
HRGMv2_2973	HRGMv2_3436	5	0.5	Cooperative
HRGMv2_2973	HRGMv2_3437	5	0.360656	Cooperative
HRGMv2_2973	HRGMv2_3440	6	0.481481	Cooperative
HRGMv2_2973	HRGMv2_3441	5	0.490566	Cooperative
HRGMv2_2973	HRGMv2_3449	5	0.461538	Cooperative
HRGMv2_2973	HRGMv2_3475	7	0.459016	Cooperative
HRGMv2_2973	HRGMv2_3476	5	0.433333	Cooperative
HRGMv2_2973	HRGMv2_3477	5	0.5	Cooperative
HRGMv2_2973	HRGMv2_3478	5	0.448276	Cooperative
HRGMv2_2973	HRGMv2_3479	7	0.352941	Cooperative
HRGMv2_2973	HRGMv2_3482	2	0.875	Competitive
HRGMv2_2973	HRGMv2_3486	4	0.727273	Others
HRGMv2_2973	HRGMv2_3508	1	0.810811	Competitive
HRGMv2_2973	HRGMv2_3510	3	0.551724	Others
HRGMv2_2973	HRGMv2_3511	6	0.491228	Cooperative
HRGMv2_2973	HRGMv2_3512	4	0.45283	Cooperative
HRGMv2_2973	HRGMv2_3514	4	0.464286	Cooperative
HRGMv2_2973	HRGMv2_3517	8	0.518519	Cooperative
HRGMv2_2973	HRGMv2_3520	2	0.509091	Others
HRGMv2_2973	HRGMv2_3522	6	0.52	Cooperative
HRGMv2_2973	HRGMv2_3524	4	0.470588	Cooperative
HRGMv2_2973	HRGMv2_3526	6	0.431373	Cooperative
HRGMv2_2973	HRGMv2_3527	4	0.464286	Cooperative
HRGMv2_2973	HRGMv2_3529	7	0.481481	Cooperative
HRGMv2_2973	HRGMv2_3534	5	0.444444	Cooperative
HRGMv2_2973	HRGMv2_3536	5	0.444444	Cooperative
HRGMv2_2973	HRGMv2_3539	4	0.490566	Cooperative
HRGMv2_2973	HRGMv2_3545	7	0.428571	Cooperative
HRGMv2_2973	HRGMv2_3547	4	0.440678	Cooperative
HRGMv2_2973	HRGMv2_3550	5	0.517241	Cooperative
HRGMv2_2973	HRGMv2_3559	4	0.423077	Cooperative
HRGMv2_2973	HRGMv2_3604	2	0.571429	Others
HRGMv2_2973	HRGMv2_3629	3	0.588235	Others
HRGMv2_2973	HRGMv2_3655	2	0.764706	Competitive
HRGMv2_2973	HRGMv2_3660	3	0.722222	Others
HRGMv2_2973	HRGMv2_3673	4	0.810811	Others
HRGMv2_2973	HRGMv2_3676	2	0.756757	Competitive
HRGMv2_2973	HRGMv2_3680	4	0.820513	Others
HRGMv2_2973	HRGMv2_3689	4	0.577778	Cooperative
HRGMv2_2973	HRGMv2_3690	3	0.789474	Others
HRGMv2_2973	HRGMv2_3692	2	0.717949	Competitive
HRGMv2_2973	HRGMv2_3693	4	0.727273	Others
HRGMv2_2973	HRGMv2_3694	0	0.685714	Competitive
HRGMv2_2973	HRGMv2_3696	1	0.774194	Competitive
HRGMv2_2973	HRGMv2_3697	1	0.909091	Competitive
HRGMv2_2973	HRGMv2_3708	2	0.705882	Competitive
HRGMv2_2973	HRGMv2_3709	3	0.705882	Others
HRGMv2_2973	HRGMv2_3714	1	0.864865	Competitive
HRGMv2_2973	HRGMv2_3716	4	0.685714	Others
HRGMv2_2973	HRGMv2_3719	4	0.787879	Others
HRGMv2_2973	HRGMv2_3721	4	0.764706	Others
HRGMv2_2973	HRGMv2_3724	3	0.594595	Others
HRGMv2_2973	HRGMv2_3725	1	0.717949	Competitive
HRGMv2_2973	HRGMv2_3726	3	0.685714	Others
HRGMv2_2973	HRGMv2_3727	2	0.789474	Competitive
HRGMv2_2973	HRGMv2_3763	1	0.75	Competitive
HRGMv2_2973	HRGMv2_3774	0	0.705882	Competitive
HRGMv2_2973	HRGMv2_3775	2	0.933333	Competitive
HRGMv2_2973	HRGMv2_3776	4	0.8125	Others
HRGMv2_2973	HRGMv2_3818	4	0.615385	Cooperative
HRGMv2_2973	HRGMv2_3827	3	0.695652	Others
HRGMv2_2973	HRGMv2_4075	1	0.756757	Competitive
HRGMv2_2973	HRGMv2_4095	5	0.777778	Others
HRGMv2_2973	HRGMv2_4107	5	0.625	Cooperative
HRGMv2_2973	HRGMv2_4108	6	0.636364	Cooperative
HRGMv2_2973	HRGMv2_4130	3	0.518519	Others
HRGMv2_2973	HRGMv2_4142	2	0.6875	Competitive
HRGMv2_2973	HRGMv2_4237	1	0.8125	Competitive
HRGMv2_2973	HRGMv2_4239	1	0.777778	Competitive
HRGMv2_2973	HRGMv2_4244	2	0.888889	Competitive
HRGMv2_2973	HRGMv2_4250	2	0.727273	Competitive
HRGMv2_2973	HRGMv2_4258	2	0.823529	Competitive
HRGMv2_2973	HRGMv2_4259	1	0.882353	Competitive
HRGMv2_2973	HRGMv2_4316	1	0.857143	Competitive
HRGMv2_2973	HRGMv2_4408	5	0.684211	Others
HRGMv2_2973	HRGMv2_4437	0	0.848485	Competitive
HRGMv2_2973	HRGMv2_4438	2	0.75	Competitive
HRGMv2_2973	HRGMv2_4468	0	NA	Others
HRGMv2_2973	HRGMv2_4494	2	0.666667	Others
HRGMv2_2973	HRGMv2_4503	3	0.742857	Others
HRGMv2_2973	HRGMv2_4505	3	0.777778	Others
HRGMv2_2973	HRGMv2_4510	2	0.848485	Competitive
HRGMv2_2973	HRGMv2_4511	5	0.651163	Cooperative
HRGMv2_2973	HRGMv2_4512	2	0.75	Competitive
HRGMv2_2973	HRGMv2_4513	1	0.702703	Competitive
HRGMv2_2973	HRGMv2_4514	2	0.684211	Competitive
HRGMv2_2973	HRGMv2_4517	3	0.742857	Others
HRGMv2_2973	HRGMv2_4521	2	0.588235	Others
HRGMv2_2973	HRGMv2_4528	3	0.648649	Others
HRGMv2_2973	HRGMv2_4533	4	0.571429	Cooperative
HRGMv2_2973	HRGMv2_4545	1	0.823529	Competitive
HRGMv2_2973	HRGMv2_4560	4	0.810811	Others
HRGMv2_2973	HRGMv2_4565	3	0.705882	Others
HRGMv2_2973	HRGMv2_4570	2	0.8	Competitive
HRGMv2_2973	HRGMv2_4578	2	0.685714	Competitive
HRGMv2_2973	HRGMv2_4600	2	0.864865	Competitive
HRGMv2_2973	HRGMv2_4604	2	0.652174	Others
HRGMv2_2973	HRGMv2_4609	1	0.685714	Competitive
HRGMv2_2973	HRGMv2_4619	3	0.680851	Others
HRGMv2_2973	HRGMv2_4620	1	0.8	Competitive
HRGMv2_2973	HRGMv2_4621	1	0.666667	Others
HRGMv2_2973	HRGMv2_4622	3	0.787879	Others
HRGMv2_2973	HRGMv2_4718	3	0.565217	Others
HRGMv2_2973	HRGMv2_4720	4	0.545455	Cooperative
HRGMv2_2975	HRGMv2_2986	2	0.641509	Others
HRGMv2_2975	HRGMv2_2988	2	0.52	Others
HRGMv2_2975	HRGMv2_2998	3	0.636364	Others
HRGMv2_2975	HRGMv2_3000	5	0.586207	Cooperative
HRGMv2_2975	HRGMv2_3004	3	0.666667	Others
HRGMv2_2975	HRGMv2_3009	1	0.666667	Others
HRGMv2_2975	HRGMv2_3012	1	0.714286	Competitive
HRGMv2_2975	HRGMv2_3017	3	0.68	Others
HRGMv2_2975	HRGMv2_3029	1	0.681818	Competitive
HRGMv2_2975	HRGMv2_3030	3	0.571429	Others
HRGMv2_2975	HRGMv2_3032	3	0.590909	Others
HRGMv2_2975	HRGMv2_3033	3	0.666667	Others
HRGMv2_2975	HRGMv2_3034	3	0.592593	Others
HRGMv2_2975	HRGMv2_3037	2	0.682927	Competitive
HRGMv2_2975	HRGMv2_3038	4	0.681818	Others
HRGMv2_2975	HRGMv2_3046	2	0.62963	Others
HRGMv2_2975	HRGMv2_3052	5	NA	Others
HRGMv2_2975	HRGMv2_3056	5	0.510638	Cooperative
HRGMv2_2975	HRGMv2_3060	6	0.564103	Cooperative
HRGMv2_2975	HRGMv2_3062	1	0.634146	Others
HRGMv2_2975	HRGMv2_3063	0	0.790698	Competitive
HRGMv2_2975	HRGMv2_3064	2	0.8	Competitive
HRGMv2_2975	HRGMv2_3065	1	0.65	Others
HRGMv2_2975	HRGMv2_3066	4	0.682927	Others
HRGMv2_2975	HRGMv2_3067	2	0.680851	Competitive
HRGMv2_2975	HRGMv2_3078	3	0.666667	Others
HRGMv2_2975	HRGMv2_3086	2	0.72	Competitive
HRGMv2_2975	HRGMv2_3088	2	0.6	Others
HRGMv2_2975	HRGMv2_3099	2	0.615385	Others
HRGMv2_2975	HRGMv2_3103	1	0.714286	Competitive
HRGMv2_2975	HRGMv2_3109	4	0.604651	Cooperative
HRGMv2_2975	HRGMv2_3110	0	0.619048	Others
HRGMv2_2975	HRGMv2_3111	3	0.56	Others
HRGMv2_2975	HRGMv2_3112	1	0.666667	Others
HRGMv2_2975	HRGMv2_3114	3	0.638298	Others
HRGMv2_2975	HRGMv2_3115	0	0.708333	Competitive
HRGMv2_2975	HRGMv2_3118	1	0.55	Others
HRGMv2_2975	HRGMv2_3124	1	0.627451	Others
HRGMv2_2975	HRGMv2_3126	2	0.604651	Others
HRGMv2_2975	HRGMv2_3128	2	0.65	Others
HRGMv2_2975	HRGMv2_3130	4	0.555556	Cooperative
HRGMv2_2975	HRGMv2_3132	3	NA	Others
HRGMv2_2975	HRGMv2_3138	3	0.6	Others
HRGMv2_2975	HRGMv2_3139	4	0.551724	Cooperative
HRGMv2_2975	HRGMv2_3140	1	0.595745	Others
HRGMv2_2975	HRGMv2_3141	3	0.608696	Others
HRGMv2_2975	HRGMv2_3150	4	0.636364	Cooperative
HRGMv2_2975	HRGMv2_3152	5	0.666667	Others
HRGMv2_2975	HRGMv2_3153	2	0.68	Competitive
HRGMv2_2975	HRGMv2_3154	3	0.636364	Others
HRGMv2_2975	HRGMv2_3157	2	0.6	Others
HRGMv2_2975	HRGMv2_3158	0	0.6	Others
HRGMv2_2975	HRGMv2_3159	2	0.734694	Competitive
HRGMv2_2975	HRGMv2_3167	1	0.681818	Competitive
HRGMv2_2975	HRGMv2_3172	2	0.666667	Others
HRGMv2_2975	HRGMv2_3178	5	0.512821	Cooperative
HRGMv2_2975	HRGMv2_3180	1	0.761905	Competitive
HRGMv2_2975	HRGMv2_3182	1	0.615385	Others
HRGMv2_2975	HRGMv2_3184	1	0.666667	Others
HRGMv2_2975	HRGMv2_3186	1	0.622222	Others
HRGMv2_2975	HRGMv2_3192	4	0.585366	Cooperative
HRGMv2_2975	HRGMv2_3201	4	0.809524	Others
HRGMv2_2975	HRGMv2_3224	4	0.711111	Others
HRGMv2_2975	HRGMv2_3225	1	0.666667	Others
HRGMv2_2975	HRGMv2_3226	4	0.682927	Others
HRGMv2_2975	HRGMv2_3227	3	0.526316	Others
HRGMv2_2975	HRGMv2_3228	3	0.666667	Others
HRGMv2_2975	HRGMv2_3229	4	0.631579	Cooperative
HRGMv2_2975	HRGMv2_3231	1	0.780488	Competitive
HRGMv2_2975	HRGMv2_3232	0	0.73913	Competitive
HRGMv2_2975	HRGMv2_3234	2	0.585366	Others
HRGMv2_2975	HRGMv2_3235	5	0.666667	Others
HRGMv2_2975	HRGMv2_3237	3	0.727273	Others
HRGMv2_2975	HRGMv2_3238	2	0.5	Others
HRGMv2_2975	HRGMv2_3239	1	0.528302	Others
HRGMv2_2975	HRGMv2_3247	3	0.538462	Others
HRGMv2_2975	HRGMv2_3249	2	0.68	Competitive
HRGMv2_2975	HRGMv2_3250	1	0.782609	Competitive
HRGMv2_2975	HRGMv2_3251	1	0.625	Others
HRGMv2_2975	HRGMv2_3252	3	0.75	Others
HRGMv2_2975	HRGMv2_3254	1	0.682927	Competitive
HRGMv2_2975	HRGMv2_3266	2	0.666667	Others
HRGMv2_2975	HRGMv2_3267	3	0.666667	Others
HRGMv2_2975	HRGMv2_3268	1	0.731707	Competitive
HRGMv2_2975	HRGMv2_3269	3	0.588235	Others
HRGMv2_2975	HRGMv2_3280	3	0.590909	Others
HRGMv2_2975	HRGMv2_3341	4	0.553846	Cooperative
HRGMv2_2975	HRGMv2_3344	2	0.470588	Others
HRGMv2_2975	HRGMv2_3346	3	0.515152	Others
HRGMv2_2975	HRGMv2_3348	3	0.433333	Others
HRGMv2_2975	HRGMv2_3350	4	0.507937	Cooperative
HRGMv2_2975	HRGMv2_3357	0	0.463768	Others
HRGMv2_2975	HRGMv2_3359	5	0.424242	Cooperative
HRGMv2_2975	HRGMv2_3360	4	0.430769	Cooperative
HRGMv2_2975	HRGMv2_3361	3	0.507463	Others
HRGMv2_2975	HRGMv2_3364	3	0.470588	Others
HRGMv2_2975	HRGMv2_3365	1	0.451613	Others
HRGMv2_2975	HRGMv2_3372	4	0.483871	Cooperative
HRGMv2_2975	HRGMv2_3374	5	0.492308	Cooperative
HRGMv2_2975	HRGMv2_3379	1	0.424242	Others
HRGMv2_2975	HRGMv2_3383	3	0.459016	Others
HRGMv2_2975	HRGMv2_3436	4	0.491803	Cooperative
HRGMv2_2975	HRGMv2_3437	5	0.41791	Cooperative
HRGMv2_2975	HRGMv2_3440	4	0.491803	Cooperative
HRGMv2_2975	HRGMv2_3441	6	0.523077	Cooperative
HRGMv2_2975	HRGMv2_3449	3	0.508475	Others
HRGMv2_2975	HRGMv2_3475	6	0.515152	Cooperative
HRGMv2_2975	HRGMv2_3476	4	0.477612	Cooperative
HRGMv2_2975	HRGMv2_3477	1	0.463768	Others
HRGMv2_2975	HRGMv2_3478	6	0.523077	Cooperative
HRGMv2_2975	HRGMv2_3479	5	0.453333	Cooperative
HRGMv2_2975	HRGMv2_3482	2	NA	Others
HRGMv2_2975	HRGMv2_3486	0	0.711111	Competitive
HRGMv2_2975	HRGMv2_3508	2	0.604651	Others
HRGMv2_2975	HRGMv2_3510	1	0.553846	Others
HRGMv2_2975	HRGMv2_3511	2	0.507937	Others
HRGMv2_2975	HRGMv2_3512	4	0.47619	Cooperative
HRGMv2_2975	HRGMv2_3514	4	0.444444	Cooperative
HRGMv2_2975	HRGMv2_3517	3	0.483871	Others
HRGMv2_2975	HRGMv2_3520	4	0.507937	Cooperative
HRGMv2_2975	HRGMv2_3522	8	0.440678	Cooperative
HRGMv2_2975	HRGMv2_3524	4	0.448276	Cooperative
HRGMv2_2975	HRGMv2_3526	1	0.40678	Others
HRGMv2_2975	HRGMv2_3527	2	0.5	Others
HRGMv2_2975	HRGMv2_3529	3	0.516129	Others
HRGMv2_2975	HRGMv2_3534	5	0.46875	Cooperative
HRGMv2_2975	HRGMv2_3536	5	0.451613	Cooperative
HRGMv2_2975	HRGMv2_3539	6	0.483871	Cooperative
HRGMv2_2975	HRGMv2_3545	3	0.424242	Others
HRGMv2_2975	HRGMv2_3547	1	0.461538	Others
HRGMv2_2975	HRGMv2_3550	6	0.4	Cooperative
HRGMv2_2975	HRGMv2_3559	5	0.508475	Cooperative
HRGMv2_2975	HRGMv2_3604	1	0.607143	Others
HRGMv2_2975	HRGMv2_3629	4	0.633333	Cooperative
HRGMv2_2975	HRGMv2_3655	2	0.682927	Competitive
HRGMv2_2975	HRGMv2_3660	2	0.681818	Competitive
HRGMv2_2975	HRGMv2_3673	2	0.636364	Others
HRGMv2_2975	HRGMv2_3676	1	0.666667	Others
HRGMv2_2975	HRGMv2_3680	1	0.622222	Others
HRGMv2_2975	HRGMv2_3689	3	0.535714	Others
HRGMv2_2975	HRGMv2_3690	2	0.652174	Others
HRGMv2_2975	HRGMv2_3692	3	0.541667	Others
HRGMv2_2975	HRGMv2_3693	1	0.7	Competitive
HRGMv2_2975	HRGMv2_3694	2	0.571429	Others
HRGMv2_2975	HRGMv2_3696	1	0.55	Others
HRGMv2_2975	HRGMv2_3697	1	0.619048	Others
HRGMv2_2975	HRGMv2_3708	1	0.6	Others
HRGMv2_2975	HRGMv2_3709	2	0.708333	Competitive
HRGMv2_2975	HRGMv2_3714	0	0.666667	Others
HRGMv2_2975	HRGMv2_3716	1	0.697674	Competitive
HRGMv2_2975	HRGMv2_3719	1	0.697674	Competitive
HRGMv2_2975	HRGMv2_3721	1	0.73913	Competitive
HRGMv2_2975	HRGMv2_3724	1	0.604651	Others
HRGMv2_2975	HRGMv2_3725	2	0.595745	Others
HRGMv2_2975	HRGMv2_3726	0	0.666667	Others
HRGMv2_2975	HRGMv2_3727	1	0.666667	Others
HRGMv2_2975	HRGMv2_3763	2	0.65	Others
HRGMv2_2975	HRGMv2_3774	5	0.571429	Cooperative
HRGMv2_2975	HRGMv2_3775	1	0.615385	Others
HRGMv2_2975	HRGMv2_3776	4	0.6	Cooperative
HRGMv2_2975	HRGMv2_3818	2	0.553191	Others
HRGMv2_2975	HRGMv2_3827	3	0.68	Others
HRGMv2_2975	HRGMv2_4075	4	0.577778	Cooperative
HRGMv2_2975	HRGMv2_4095	1	0.681818	Competitive
HRGMv2_2975	HRGMv2_4107	3	0.64	Others
HRGMv2_2975	HRGMv2_4108	1	0.653846	Others
HRGMv2_2975	HRGMv2_4130	0	0.535714	Others
HRGMv2_2975	HRGMv2_4142	5	0.634146	Cooperative
HRGMv2_2975	HRGMv2_4237	3	0.65	Others
HRGMv2_2975	HRGMv2_4239	2	0.744186	Competitive
HRGMv2_2975	HRGMv2_4244	2	0.634146	Others
HRGMv2_2975	HRGMv2_4250	1	0.75	Competitive
HRGMv2_2975	HRGMv2_4258	1	0.761905	Competitive
HRGMv2_2975	HRGMv2_4259	1	0.75	Competitive
HRGMv2_2975	HRGMv2_4316	2	0.585366	Others
HRGMv2_2975	HRGMv2_4408	1	0.595745	Others
HRGMv2_2975	HRGMv2_4437	1	0.744186	Competitive
HRGMv2_2975	HRGMv2_4438	2	0.731707	Competitive
HRGMv2_2975	HRGMv2_4468	4	0.594595	Cooperative
HRGMv2_2975	HRGMv2_4494	4	0.636364	Cooperative
HRGMv2_2975	HRGMv2_4503	3	0.680851	Others
HRGMv2_2975	HRGMv2_4505	3	0.577778	Others
HRGMv2_2975	HRGMv2_4510	2	0.818182	Competitive
HRGMv2_2975	HRGMv2_4511	1	0.693878	Competitive
HRGMv2_2975	HRGMv2_4512	2	0.697674	Competitive
HRGMv2_2975	HRGMv2_4513	3	0.666667	Others
HRGMv2_2975	HRGMv2_4514	2	0.622222	Others
HRGMv2_2975	HRGMv2_4517	1	0.844444	Competitive
HRGMv2_2975	HRGMv2_4521	3	0.619048	Others
HRGMv2_2975	HRGMv2_4528	1	0.697674	Competitive
HRGMv2_2975	HRGMv2_4533	5	0.571429	Cooperative
HRGMv2_2975	HRGMv2_4545	1	0.666667	Others
HRGMv2_2975	HRGMv2_4560	3	0.681818	Others
HRGMv2_2975	HRGMv2_4565	4	0.666667	Others
HRGMv2_2975	HRGMv2_4570	3	0.590909	Others
HRGMv2_2975	HRGMv2_4578	3	0.571429	Others
HRGMv2_2975	HRGMv2_4600	4	0.666667	Others
HRGMv2_2975	HRGMv2_4604	3	0.689655	Others
HRGMv2_2975	HRGMv2_4609	1	0.622222	Others
HRGMv2_2975	HRGMv2_4619	2	0.64	Others
HRGMv2_2975	HRGMv2_4620	1	0.731707	Competitive
HRGMv2_2975	HRGMv2_4621	2	0.703704	Competitive
HRGMv2_2975	HRGMv2_4622	2	0.65	Others
HRGMv2_2975	HRGMv2_4718	5	0.509804	Cooperative
HRGMv2_2975	HRGMv2_4720	2	0.509804	Others
HRGMv2_2986	HRGMv2_2988	4	0.727273	Others
HRGMv2_2986	HRGMv2_2998	5	0.754717	Others
HRGMv2_2986	HRGMv2_3000	3	0.677419	Others
HRGMv2_2986	HRGMv2_3004	2	0.8	Competitive
HRGMv2_2986	HRGMv2_3009	2	0.705882	Competitive
HRGMv2_2986	HRGMv2_3012	2	0.68	Competitive
HRGMv2_2986	HRGMv2_3017	5	0.701754	Others
HRGMv2_2986	HRGMv2_3029	5	0.666667	Others
HRGMv2_2986	HRGMv2_3030	3	0.654545	Others
HRGMv2_2986	HRGMv2_3032	4	0.64	Cooperative
HRGMv2_2986	HRGMv2_3033	2	0.77193	Competitive
HRGMv2_2986	HRGMv2_3034	2	0.833333	Competitive
HRGMv2_2986	HRGMv2_3037	5	0.666667	Others
HRGMv2_2986	HRGMv2_3038	5	0.64	Cooperative
HRGMv2_2986	HRGMv2_3046	1	0.721311	Competitive
HRGMv2_2986	HRGMv2_3052	4	0.6875	Others
HRGMv2_2986	HRGMv2_3056	6	0.703704	Others
HRGMv2_2986	HRGMv2_3060	7	0.653061	Cooperative
HRGMv2_2986	HRGMv2_3062	4	0.652174	Cooperative
HRGMv2_2986	HRGMv2_3063	5	0.72	Others
HRGMv2_2986	HRGMv2_3064	6	0.636364	Cooperative
HRGMv2_2986	HRGMv2_3065	4	0.723404	Others
HRGMv2_2986	HRGMv2_3066	4	0.666667	Others
HRGMv2_2986	HRGMv2_3067	3	0.653061	Others
HRGMv2_2986	HRGMv2_3078	3	0.679245	Others
HRGMv2_2986	HRGMv2_3086	3	0.77551	Others
HRGMv2_2986	HRGMv2_3088	2	0.736842	Competitive
HRGMv2_2986	HRGMv2_3099	3	0.644068	Others
HRGMv2_2986	HRGMv2_3103	4	0.693878	Others
HRGMv2_2986	HRGMv2_3109	5	0.666667	Others
HRGMv2_2986	HRGMv2_3110	4	0.638298	Cooperative
HRGMv2_2986	HRGMv2_3111	6	0.763636	Others
HRGMv2_2986	HRGMv2_3112	3	0.622222	Others
HRGMv2_2986	HRGMv2_3114	4	0.627451	Cooperative
HRGMv2_2986	HRGMv2_3115	3	0.692308	Others
HRGMv2_2986	HRGMv2_3118	4	0.652174	Cooperative
HRGMv2_2986	HRGMv2_3124	3	0.703704	Others
HRGMv2_2986	HRGMv2_3126	5	0.72	Others
HRGMv2_2986	HRGMv2_3128	4	0.622222	Cooperative
HRGMv2_2986	HRGMv2_3130	4	0.6	Cooperative
HRGMv2_2986	HRGMv2_3132	2	0.666667	Others
HRGMv2_2986	HRGMv2_3138	4	0.724138	Others
HRGMv2_2986	HRGMv2_3139	1	0.78125	Competitive
HRGMv2_2986	HRGMv2_3140	5	0.644068	Cooperative
HRGMv2_2986	HRGMv2_3141	3	0.54902	Others
HRGMv2_2986	HRGMv2_3150	5	0.666667	Others
HRGMv2_2986	HRGMv2_3152	4	0.72	Others
HRGMv2_2986	HRGMv2_3153	4	0.703704	Others
HRGMv2_2986	HRGMv2_3154	5	0.693878	Others
HRGMv2_2986	HRGMv2_3157	2	0.652174	Others
HRGMv2_2986	HRGMv2_3158	3	0.666667	Others
HRGMv2_2986	HRGMv2_3159	1	0.777778	Competitive
HRGMv2_2986	HRGMv2_3167	4	0.666667	Others
HRGMv2_2986	HRGMv2_3172	5	0.666667	Others
HRGMv2_2986	HRGMv2_3178	4	0.608696	Cooperative
HRGMv2_2986	HRGMv2_3180	3	0.692308	Others
HRGMv2_2986	HRGMv2_3182	0	0.758621	Competitive
HRGMv2_2986	HRGMv2_3184	2	0.754717	Competitive
HRGMv2_2986	HRGMv2_3186	3	0.730769	Others
HRGMv2_2986	HRGMv2_3192	6	0.638298	Cooperative
HRGMv2_2986	HRGMv2_3201	4	0.653061	Cooperative
HRGMv2_2986	HRGMv2_3224	3	0.730769	Others
HRGMv2_2986	HRGMv2_3225	4	0.52381	Cooperative
HRGMv2_2986	HRGMv2_3226	4	0.636364	Cooperative
HRGMv2_2986	HRGMv2_3227	5	0.511628	Cooperative
HRGMv2_2986	HRGMv2_3228	3	0.680851	Others
HRGMv2_2986	HRGMv2_3229	5	0.681818	Others
HRGMv2_2986	HRGMv2_3231	3	0.577778	Others
HRGMv2_2986	HRGMv2_3232	2	0.666667	Others
HRGMv2_2986	HRGMv2_3234	3	0.652174	Others
HRGMv2_2986	HRGMv2_3235	4	0.625	Cooperative
HRGMv2_2986	HRGMv2_3237	6	0.6	Cooperative
HRGMv2_2986	HRGMv2_3238	4	0.705882	Others
HRGMv2_2986	HRGMv2_3239	2	0.633333	Others
HRGMv2_2986	HRGMv2_3247	3	0.777778	Others
HRGMv2_2986	HRGMv2_3249	4	0.758621	Others
HRGMv2_2986	HRGMv2_3250	3	0.76	Others
HRGMv2_2986	HRGMv2_3251	6	0.678571	Others
HRGMv2_2986	HRGMv2_3252	4	0.680851	Others
HRGMv2_2986	HRGMv2_3254	4	0.608696	Cooperative
HRGMv2_2986	HRGMv2_3266	3	0.765957	Others
HRGMv2_2986	HRGMv2_3267	3	0.76	Others
HRGMv2_2986	HRGMv2_3268	3	0.791667	Others
HRGMv2_2986	HRGMv2_3269	2	0.785714	Competitive
HRGMv2_2986	HRGMv2_3280	4	0.734694	Others
HRGMv2_2986	HRGMv2_3341	4	0.638889	Cooperative
HRGMv2_2986	HRGMv2_3344	2	0.56	Others
HRGMv2_2986	HRGMv2_3346	3	0.583333	Others
HRGMv2_2986	HRGMv2_3348	3	0.492754	Others
HRGMv2_2986	HRGMv2_3350	3	0.558824	Others
HRGMv2_2986	HRGMv2_3357	3	0.533333	Others
HRGMv2_2986	HRGMv2_3359	7	0.540541	Cooperative
HRGMv2_2986	HRGMv2_3360	5	0.583333	Cooperative
HRGMv2_2986	HRGMv2_3361	3	0.630137	Others
HRGMv2_2986	HRGMv2_3364	2	0.547945	Others
HRGMv2_2986	HRGMv2_3365	2	0.571429	Others
HRGMv2_2986	HRGMv2_3372	5	0.57971	Cooperative
HRGMv2_2986	HRGMv2_3374	1	0.583333	Others
HRGMv2_2986	HRGMv2_3379	3	0.583333	Others
HRGMv2_2986	HRGMv2_3383	3	0.656716	Others
HRGMv2_2986	HRGMv2_3436	5	0.606061	Cooperative
HRGMv2_2986	HRGMv2_3437	4	0.567568	Cooperative
HRGMv2_2986	HRGMv2_3440	2	0.666667	Others
HRGMv2_2986	HRGMv2_3441	5	0.647059	Cooperative
HRGMv2_2986	HRGMv2_3449	3	0.75	Others
HRGMv2_2986	HRGMv2_3475	4	0.552632	Cooperative
HRGMv2_2986	HRGMv2_3476	4	0.547945	Cooperative
HRGMv2_2986	HRGMv2_3477	3	0.526316	Others
HRGMv2_2986	HRGMv2_3478	5	0.575342	Cooperative
HRGMv2_2986	HRGMv2_3479	4	0.463415	Cooperative
HRGMv2_2986	HRGMv2_3482	2	0.666667	Others
HRGMv2_2986	HRGMv2_3486	1	0.666667	Others
HRGMv2_2986	HRGMv2_3508	2	0.72	Competitive
HRGMv2_2986	HRGMv2_3510	1	0.647887	Others
HRGMv2_2986	HRGMv2_3511	5	0.657143	Cooperative
HRGMv2_2986	HRGMv2_3512	2	0.676923	Competitive
HRGMv2_2986	HRGMv2_3514	4	0.608696	Cooperative
HRGMv2_2986	HRGMv2_3517	2	0.606061	Others
HRGMv2_2986	HRGMv2_3520	2	0.666667	Others
HRGMv2_2986	HRGMv2_3522	4	0.626866	Cooperative
HRGMv2_2986	HRGMv2_3524	4	0.65625	Cooperative
HRGMv2_2986	HRGMv2_3526	6	0.584615	Cooperative
HRGMv2_2986	HRGMv2_3527	1	0.657143	Others
HRGMv2_2986	HRGMv2_3529	4	0.666667	Others
HRGMv2_2986	HRGMv2_3534	3	0.619718	Others
HRGMv2_2986	HRGMv2_3536	5	0.636364	Cooperative
HRGMv2_2986	HRGMv2_3539	2	0.626866	Others
HRGMv2_2986	HRGMv2_3545	6	0.608696	Cooperative
HRGMv2_2986	HRGMv2_3547	3	0.555556	Others
HRGMv2_2986	HRGMv2_3550	4	0.545455	Cooperative
HRGMv2_2986	HRGMv2_3559	1	0.666667	Others
HRGMv2_2986	HRGMv2_3604	5	0.645161	Cooperative
HRGMv2_2986	HRGMv2_3629	3	0.625	Others
HRGMv2_2986	HRGMv2_3655	4	0.680851	Others
HRGMv2_2986	HRGMv2_3660	4	0.618182	Cooperative
HRGMv2_2986	HRGMv2_3673	6	0.653061	Cooperative
HRGMv2_2986	HRGMv2_3676	1	0.612245	Others
HRGMv2_2986	HRGMv2_3680	3	0.6	Others
HRGMv2_2986	HRGMv2_3689	3	0.566667	Others
HRGMv2_2986	HRGMv2_3690	1	0.689655	Competitive
HRGMv2_2986	HRGMv2_3692	4	0.678571	Others
HRGMv2_2986	HRGMv2_3693	1	0.638298	Others
HRGMv2_2986	HRGMv2_3694	0	0.553191	Others
HRGMv2_2986	HRGMv2_3696	3	0.608696	Others
HRGMv2_2986	HRGMv2_3697	2	0.608696	Others
HRGMv2_2986	HRGMv2_3708	0	0.638298	Others
HRGMv2_2986	HRGMv2_3709	2	0.571429	Others
HRGMv2_2986	HRGMv2_3714	1	0.625	Others
HRGMv2_2986	HRGMv2_3716	0	0.666667	Others
HRGMv2_2986	HRGMv2_3719	0	0.680851	Competitive
HRGMv2_2986	HRGMv2_3721	1	0.693878	Competitive
HRGMv2_2986	HRGMv2_3724	1	0.538462	Others
HRGMv2_2986	HRGMv2_3725	3	0.64	Others
HRGMv2_2986	HRGMv2_3726	2	0.588235	Others
HRGMv2_2986	HRGMv2_3727	1	0.641509	Others
HRGMv2_2986	HRGMv2_3763	3	0.565217	Others
HRGMv2_2986	HRGMv2_3774	3	0.553191	Others
HRGMv2_2986	HRGMv2_3775	4	0.622222	Cooperative
HRGMv2_2986	HRGMv2_3776	4	0.565217	Cooperative
HRGMv2_2986	HRGMv2_3818	4	0.576923	Cooperative
HRGMv2_2986	HRGMv2_3827	4	0.581818	Cooperative
HRGMv2_2986	HRGMv2_4075	3	0.68	Others
HRGMv2_2986	HRGMv2_4095	2	0.653846	Others
HRGMv2_2986	HRGMv2_4107	4	0.77193	Others
HRGMv2_2986	HRGMv2_4108	5	0.75	Others
HRGMv2_2986	HRGMv2_4130	4	0.645161	Cooperative
HRGMv2_2986	HRGMv2_4142	6	0.553191	Cooperative
HRGMv2_2986	HRGMv2_4237	6	0.608696	Cooperative
HRGMv2_2986	HRGMv2_4239	6	0.641509	Cooperative
HRGMv2_2986	HRGMv2_4244	5	0.541667	Cooperative
HRGMv2_2986	HRGMv2_4250	5	0.680851	Others
HRGMv2_2986	HRGMv2_4258	3	0.693878	Others
HRGMv2_2986	HRGMv2_4259	5	0.595745	Cooperative
HRGMv2_2986	HRGMv2_4316	2	0.666667	Others
HRGMv2_2986	HRGMv2_4408	4	0.666667	Others
HRGMv2_2986	HRGMv2_4437	5	0.638298	Cooperative
HRGMv2_2986	HRGMv2_4438	5	0.680851	Others
HRGMv2_2986	HRGMv2_4468	4	0.511628	Cooperative
HRGMv2_2986	HRGMv2_4494	8	0.608696	Cooperative
HRGMv2_2986	HRGMv2_4503	4	0.68	Others
HRGMv2_2986	HRGMv2_4505	5	0.666667	Others
HRGMv2_2986	HRGMv2_4510	4	0.652174	Cooperative
HRGMv2_2986	HRGMv2_4511	2	0.807018	Competitive
HRGMv2_2986	HRGMv2_4512	4	0.68	Others
HRGMv2_2986	HRGMv2_4513	5	0.72	Others
HRGMv2_2986	HRGMv2_4514	2	0.666667	Others
HRGMv2_2986	HRGMv2_4517	5	0.679245	Others
HRGMv2_2986	HRGMv2_4521	3	0.679245	Others
HRGMv2_2986	HRGMv2_4528	2	0.77551	Competitive
HRGMv2_2986	HRGMv2_4533	4	0.566038	Cooperative
HRGMv2_2986	HRGMv2_4545	4	0.6	Cooperative
HRGMv2_2986	HRGMv2_4560	5	0.612245	Cooperative
HRGMv2_2986	HRGMv2_4565	7	0.64	Cooperative
HRGMv2_2986	HRGMv2_4570	4	0.736842	Others
HRGMv2_2986	HRGMv2_4578	6	0.541667	Cooperative
HRGMv2_2986	HRGMv2_4600	4	0.6	Cooperative
HRGMv2_2986	HRGMv2_4604	2	0.689655	Competitive
HRGMv2_2986	HRGMv2_4609	3	0.54902	Others
HRGMv2_2986	HRGMv2_4619	5	0.714286	Others
HRGMv2_2986	HRGMv2_4620	3	0.666667	Others
HRGMv2_2986	HRGMv2_4621	3	0.736842	Others
HRGMv2_2986	HRGMv2_4622	3	0.638298	Others
HRGMv2_2986	HRGMv2_4718	5	0.62069	Cooperative
HRGMv2_2986	HRGMv2_4720	2	0.610169	Others
HRGMv2_2988	HRGMv2_2998	6	0.653061	Cooperative
HRGMv2_2988	HRGMv2_3000	5	0.677966	Others
HRGMv2_2988	HRGMv2_3004	4	0.765957	Others
HRGMv2_2988	HRGMv2_3009	3	0.583333	Others
HRGMv2_2988	HRGMv2_3012	2	0.590909	Others
HRGMv2_2988	HRGMv2_3017	5	0.677419	Others
HRGMv2_2988	HRGMv2_3029	3	0.638298	Others
HRGMv2_2988	HRGMv2_3030	8	0.596491	Cooperative
HRGMv2_2988	HRGMv2_3032	5	0.571429	Cooperative
HRGMv2_2988	HRGMv2_3033	7	0.678571	Others
HRGMv2_2988	HRGMv2_3034	5	0.758621	Others
HRGMv2_2988	HRGMv2_3037	3	0.619048	Others
HRGMv2_2988	HRGMv2_3038	3	0.765957	Others
HRGMv2_2988	HRGMv2_3046	1	0.631579	Others
HRGMv2_2988	HRGMv2_3052	7	NA	Others
HRGMv2_2988	HRGMv2_3056	5	0.823529	Others
HRGMv2_2988	HRGMv2_3060	4	0.651163	Cooperative
HRGMv2_2988	HRGMv2_3062	4	0.541667	Cooperative
HRGMv2_2988	HRGMv2_3063	1	0.772727	Competitive
HRGMv2_2988	HRGMv2_3064	4	0.585366	Cooperative
HRGMv2_2988	HRGMv2_3065	3	0.714286	Others
HRGMv2_2988	HRGMv2_3066	3	0.541667	Others
HRGMv2_2988	HRGMv2_3067	4	0.695652	Others
HRGMv2_2988	HRGMv2_3078	3	0.638298	Others
HRGMv2_2988	HRGMv2_3086	3	0.695652	Others
HRGMv2_2988	HRGMv2_3088	5	0.655172	Cooperative
HRGMv2_2988	HRGMv2_3099	4	0.571429	Cooperative
HRGMv2_2988	HRGMv2_3103	4	0.652174	Cooperative
HRGMv2_2988	HRGMv2_3109	7	0.608696	Cooperative
HRGMv2_2988	HRGMv2_3110	5	0.625	Cooperative
HRGMv2_2988	HRGMv2_3111	3	0.784314	Others
HRGMv2_2988	HRGMv2_3112	4	0.571429	Cooperative
HRGMv2_2988	HRGMv2_3114	3	0.612245	Others
HRGMv2_2988	HRGMv2_3115	5	0.693878	Others
HRGMv2_2988	HRGMv2_3118	1	0.651163	Others
HRGMv2_2988	HRGMv2_3124	5	0.641509	Cooperative
HRGMv2_2988	HRGMv2_3126	2	0.680851	Competitive
HRGMv2_2988	HRGMv2_3128	3	0.6	Others
HRGMv2_2988	HRGMv2_3130	4	0.561404	Cooperative
HRGMv2_2988	HRGMv2_3132	2	NA	Others
HRGMv2_2988	HRGMv2_3138	4	0.654545	Cooperative
HRGMv2_2988	HRGMv2_3139	6	0.622951	Cooperative
HRGMv2_2988	HRGMv2_3140	2	0.528302	Others
HRGMv2_2988	HRGMv2_3141	3	0.541667	Others
HRGMv2_2988	HRGMv2_3150	4	0.545455	Cooperative
HRGMv2_2988	HRGMv2_3152	3	0.638298	Others
HRGMv2_2988	HRGMv2_3153	4	0.64	Cooperative
HRGMv2_2988	HRGMv2_3154	6	0.652174	Cooperative
HRGMv2_2988	HRGMv2_3157	3	0.666667	Others
HRGMv2_2988	HRGMv2_3158	2	0.666667	Others
HRGMv2_2988	HRGMv2_3159	2	NA	Others
HRGMv2_2988	HRGMv2_3167	3	0.638298	Others
HRGMv2_2988	HRGMv2_3172	5	0.590909	Cooperative
HRGMv2_2988	HRGMv2_3178	3	0.619048	Others
HRGMv2_2988	HRGMv2_3180	3	0.695652	Others
HRGMv2_2988	HRGMv2_3182	0	0.714286	Competitive
HRGMv2_2988	HRGMv2_3184	0	0.666667	Others
HRGMv2_2988	HRGMv2_3186	6	0.603774	Cooperative
HRGMv2_2988	HRGMv2_3192	5	0.666667	Others
HRGMv2_2988	HRGMv2_3201	4	0.565217	Cooperative
HRGMv2_2988	HRGMv2_3224	1	0.833333	Competitive
HRGMv2_2988	HRGMv2_3225	2	0.585366	Others
HRGMv2_2988	HRGMv2_3226	3	0.55814	Others
HRGMv2_2988	HRGMv2_3227	5	0.536585	Cooperative
HRGMv2_2988	HRGMv2_3228	6	0.636364	Cooperative
HRGMv2_2988	HRGMv2_3229	3	0.634146	Others
HRGMv2_2988	HRGMv2_3231	3	0.571429	Others
HRGMv2_2988	HRGMv2_3232	4	0.622222	Cooperative
HRGMv2_2988	HRGMv2_3234	2	0.619048	Others
HRGMv2_2988	HRGMv2_3235	5	0.636364	Cooperative
HRGMv2_2988	HRGMv2_3237	5	0.622222	Cooperative
HRGMv2_2988	HRGMv2_3238	1	0.595745	Others
HRGMv2_2988	HRGMv2_3239	5	0.62963	Cooperative
HRGMv2_2988	HRGMv2_3247	4	0.692308	Others
HRGMv2_2988	HRGMv2_3249	3	0.727273	Others
HRGMv2_2988	HRGMv2_3250	1	0.680851	Competitive
HRGMv2_2988	HRGMv2_3251	4	0.653846	Cooperative
HRGMv2_2988	HRGMv2_3252	6	0.545455	Cooperative
HRGMv2_2988	HRGMv2_3254	3	0.54902	Others
HRGMv2_2988	HRGMv2_3266	4	0.608696	Cooperative
HRGMv2_2988	HRGMv2_3267	4	0.723404	Others
HRGMv2_2988	HRGMv2_3268	3	0.652174	Others
HRGMv2_2988	HRGMv2_3269	3	0.703704	Others
HRGMv2_2988	HRGMv2_3280	5	0.695652	Others
HRGMv2_2988	HRGMv2_3341	5	0.597015	Cooperative
HRGMv2_2988	HRGMv2_3344	4	0.547945	Cooperative
HRGMv2_2988	HRGMv2_3346	5	0.521739	Cooperative
HRGMv2_2988	HRGMv2_3348	3	0.575758	Others
HRGMv2_2988	HRGMv2_3350	3	0.523077	Others
HRGMv2_2988	HRGMv2_3357	4	0.527778	Cooperative
HRGMv2_2988	HRGMv2_3359	7	0.507042	Cooperative
HRGMv2_2988	HRGMv2_3360	4	0.521739	Cooperative
HRGMv2_2988	HRGMv2_3361	5	0.608696	Cooperative
HRGMv2_2988	HRGMv2_3364	3	0.492754	Others
HRGMv2_2988	HRGMv2_3365	2	0.550725	Others
HRGMv2_2988	HRGMv2_3372	4	0.492308	Cooperative
HRGMv2_2988	HRGMv2_3374	2	0.521739	Others
HRGMv2_2988	HRGMv2_3379	0	0.571429	Others
HRGMv2_2988	HRGMv2_3383	4	0.53125	Cooperative
HRGMv2_2988	HRGMv2_3436	7	0.636364	Cooperative
HRGMv2_2988	HRGMv2_3437	5	0.594595	Cooperative
HRGMv2_2988	HRGMv2_3440	4	0.606061	Cooperative
HRGMv2_2988	HRGMv2_3441	7	0.5625	Cooperative
HRGMv2_2988	HRGMv2_3449	3	0.655738	Others
HRGMv2_2988	HRGMv2_3475	4	0.478873	Cooperative
HRGMv2_2988	HRGMv2_3476	5	0.514286	Cooperative
HRGMv2_2988	HRGMv2_3477	7	0.527778	Cooperative
HRGMv2_2988	HRGMv2_3478	4	0.514286	Cooperative
HRGMv2_2988	HRGMv2_3479	8	NA	Others
HRGMv2_2988	HRGMv2_3482	3	0.619048	Others
HRGMv2_2988	HRGMv2_3486	1	0.622222	Others
HRGMv2_2988	HRGMv2_3508	3	0.625	Others
HRGMv2_2988	HRGMv2_3510	4	0.636364	Cooperative
HRGMv2_2988	HRGMv2_3511	7	0.567164	Cooperative
HRGMv2_2988	HRGMv2_3512	4	0.625	Cooperative
HRGMv2_2988	HRGMv2_3514	4	0.606061	Cooperative
HRGMv2_2988	HRGMv2_3517	4	0.523077	Cooperative
HRGMv2_2988	HRGMv2_3520	6	0.553846	Cooperative
HRGMv2_2988	HRGMv2_3522	6	0.590164	Cooperative
HRGMv2_2988	HRGMv2_3524	3	0.590164	Others
HRGMv2_2988	HRGMv2_3526	3	0.516129	Others
HRGMv2_2988	HRGMv2_3527	7	0.617647	Cooperative
HRGMv2_2988	HRGMv2_3529	6	0.666667	Others
HRGMv2_2988	HRGMv2_3534	4	0.636364	Cooperative
HRGMv2_2988	HRGMv2_3536	3	0.634921	Others
HRGMv2_2988	HRGMv2_3539	5	0.625	Cooperative
HRGMv2_2988	HRGMv2_3545	8	0.529412	Cooperative
HRGMv2_2988	HRGMv2_3547	2	0.521739	Others
HRGMv2_2988	HRGMv2_3550	6	0.47619	Cooperative
HRGMv2_2988	HRGMv2_3559	3	0.65625	Others
HRGMv2_2988	HRGMv2_3604	2	0.612903	Others
HRGMv2_2988	HRGMv2_3629	4	0.6	Cooperative
HRGMv2_2988	HRGMv2_3655	4	0.636364	Cooperative
HRGMv2_2988	HRGMv2_3660	6	0.458333	Cooperative
HRGMv2_2988	HRGMv2_3673	2	0.734694	Competitive
HRGMv2_2988	HRGMv2_3676	2	0.608696	Others
HRGMv2_2988	HRGMv2_3680	2	0.638298	Others
HRGMv2_2988	HRGMv2_3689	4	0.596491	Cooperative
HRGMv2_2988	HRGMv2_3690	2	0.595745	Others
HRGMv2_2988	HRGMv2_3692	1	0.692308	Competitive
HRGMv2_2988	HRGMv2_3693	2	0.711111	Competitive
HRGMv2_2988	HRGMv2_3694	2	0.666667	Others
HRGMv2_2988	HRGMv2_3696	2	0.55814	Others
HRGMv2_2988	HRGMv2_3697	1	0.55814	Others
HRGMv2_2988	HRGMv2_3708	2	0.636364	Others
HRGMv2_2988	HRGMv2_3709	5	0.625	Cooperative
HRGMv2_2988	HRGMv2_3714	2	0.638298	Others
HRGMv2_2988	HRGMv2_3716	2	0.653061	Others
HRGMv2_2988	HRGMv2_3719	2	0.723404	Competitive
HRGMv2_2988	HRGMv2_3721	3	0.608696	Others
HRGMv2_2988	HRGMv2_3724	2	0.553191	Others
HRGMv2_2988	HRGMv2_3725	5	0.588235	Cooperative
HRGMv2_2988	HRGMv2_3726	2	0.571429	Others
HRGMv2_2988	HRGMv2_3727	4	0.625	Cooperative
HRGMv2_2988	HRGMv2_3763	0	0.636364	Others
HRGMv2_2988	HRGMv2_3774	5	0.5	Cooperative
HRGMv2_2988	HRGMv2_3775	5	0.571429	Cooperative
HRGMv2_2988	HRGMv2_3776	6	0.511628	Cooperative
HRGMv2_2988	HRGMv2_3818	2	0.5	Others
HRGMv2_2988	HRGMv2_3827	5	0.509804	Cooperative
HRGMv2_2988	HRGMv2_4075	5	0.75	Others
HRGMv2_2988	HRGMv2_4095	1	0.75	Competitive
HRGMv2_2988	HRGMv2_4107	4	0.714286	Others
HRGMv2_2988	HRGMv2_4108	4	0.851852	Others
HRGMv2_2988	HRGMv2_4130	5	0.633333	Cooperative
HRGMv2_2988	HRGMv2_4142	4	0.636364	Cooperative
HRGMv2_2988	HRGMv2_4237	5	0.681818	Others
HRGMv2_2988	HRGMv2_4239	5	NA	Others
HRGMv2_2988	HRGMv2_4244	4	NA	Others
HRGMv2_2988	HRGMv2_4250	3	0.697674	Others
HRGMv2_2988	HRGMv2_4258	3	0.545455	Others
HRGMv2_2988	HRGMv2_4259	2	0.636364	Others
HRGMv2_2988	HRGMv2_4316	5	0.565217	Cooperative
HRGMv2_2988	HRGMv2_4408	4	0.653061	Cooperative
HRGMv2_2988	HRGMv2_4437	5	0.571429	Cooperative
HRGMv2_2988	HRGMv2_4438	2	0.622222	Others
HRGMv2_2988	HRGMv2_4468	4	0.439024	Cooperative
HRGMv2_2988	HRGMv2_4494	4	0.636364	Cooperative
HRGMv2_2988	HRGMv2_4503	5	0.595745	Cooperative
HRGMv2_2988	HRGMv2_4505	6	0.510638	Cooperative
HRGMv2_2988	HRGMv2_4510	3	0.604651	Others
HRGMv2_2988	HRGMv2_4511	4	0.716981	Others
HRGMv2_2988	HRGMv2_4512	2	0.638298	Others
HRGMv2_2988	HRGMv2_4513	3	0.652174	Others
HRGMv2_2988	HRGMv2_4514	2	0.666667	Others
HRGMv2_2988	HRGMv2_4517	6	0.608696	Cooperative
HRGMv2_2988	HRGMv2_4521	4	0.652174	Cooperative
HRGMv2_2988	HRGMv2_4528	2	0.652174	Others
HRGMv2_2988	HRGMv2_4533	5	0.6	Cooperative
HRGMv2_2988	HRGMv2_4545	3	0.533333	Others
HRGMv2_2988	HRGMv2_4560	3	0.622222	Others
HRGMv2_2988	HRGMv2_4565	5	0.553191	Cooperative
HRGMv2_2988	HRGMv2_4570	5	0.622222	Cooperative
HRGMv2_2988	HRGMv2_4578	5	0.608696	Cooperative
HRGMv2_2988	HRGMv2_4600	5	0.583333	Cooperative
HRGMv2_2988	HRGMv2_4604	1	0.642857	Others
HRGMv2_2988	HRGMv2_4609	3	0.608696	Others
HRGMv2_2988	HRGMv2_4619	6	0.666667	Others
HRGMv2_2988	HRGMv2_4620	3	0.590909	Others
HRGMv2_2988	HRGMv2_4621	5	0.730769	Others
HRGMv2_2988	HRGMv2_4622	3	0.533333	Others
HRGMv2_2988	HRGMv2_4718	5	0.581818	Cooperative
HRGMv2_2988	HRGMv2_4720	2	0.654545	Others
HRGMv2_2998	HRGMv2_3000	5	0.631579	Cooperative
HRGMv2_2998	HRGMv2_3004	3	0.782609	Others
HRGMv2_2998	HRGMv2_3009	3	0.577778	Others
HRGMv2_2998	HRGMv2_3012	3	0.571429	Others
HRGMv2_2998	HRGMv2_3017	5	NA	Others
HRGMv2_2998	HRGMv2_3029	4	0.622222	Cooperative
HRGMv2_2998	HRGMv2_3030	6	0.666667	Others
HRGMv2_2998	HRGMv2_3032	5	0.565217	Cooperative
HRGMv2_2998	HRGMv2_3033	5	0.692308	Others
HRGMv2_2998	HRGMv2_3034	4	0.655172	Cooperative
HRGMv2_2998	HRGMv2_3037	4	0.6	Cooperative
HRGMv2_2998	HRGMv2_3038	7	0.636364	Cooperative
HRGMv2_2998	HRGMv2_3046	5	0.555556	Cooperative
HRGMv2_2998	HRGMv2_3052	8	NA	Others
HRGMv2_2998	HRGMv2_3056	5	0.595745	Cooperative
HRGMv2_2998	HRGMv2_3060	7	0.65	Cooperative
HRGMv2_2998	HRGMv2_3062	4	0.682927	Others
HRGMv2_2998	HRGMv2_3063	3	0.727273	Others
HRGMv2_2998	HRGMv2_3064	4	0.666667	Others
HRGMv2_2998	HRGMv2_3065	5	0.818182	Others
HRGMv2_2998	HRGMv2_3066	4	0.604651	Cooperative
HRGMv2_2998	HRGMv2_3067	4	0.651163	Cooperative
HRGMv2_2998	HRGMv2_3078	6	0.636364	Cooperative
HRGMv2_2998	HRGMv2_3086	4	0.638298	Cooperative
HRGMv2_2998	HRGMv2_3088	5	0.615385	Cooperative
HRGMv2_2998	HRGMv2_3099	4	0.641509	Cooperative
HRGMv2_2998	HRGMv2_3103	5	0.681818	Others
HRGMv2_2998	HRGMv2_3109	3	0.666667	Others
HRGMv2_2998	HRGMv2_3110	2	0.65	Others
HRGMv2_2998	HRGMv2_3111	4	0.705882	Others
HRGMv2_2998	HRGMv2_3112	3	NA	Others
HRGMv2_2998	HRGMv2_3114	5	0.636364	Cooperative
HRGMv2_2998	HRGMv2_3115	6	0.652174	Cooperative
HRGMv2_2998	HRGMv2_3118	4	0.65	Cooperative
HRGMv2_2998	HRGMv2_3124	6	0.52	Cooperative
HRGMv2_2998	HRGMv2_3126	6	0.651163	Cooperative
HRGMv2_2998	HRGMv2_3128	8	0.631579	Cooperative
HRGMv2_2998	HRGMv2_3130	4	0.571429	Cooperative
HRGMv2_2998	HRGMv2_3132	5	0.615385	Cooperative
HRGMv2_2998	HRGMv2_3138	4	0.603774	Cooperative
HRGMv2_2998	HRGMv2_3139	4	0.517241	Cooperative
HRGMv2_2998	HRGMv2_3140	4	0.612245	Cooperative
HRGMv2_2998	HRGMv2_3141	5	0.652174	Cooperative
HRGMv2_2998	HRGMv2_3150	6	0.585366	Cooperative
HRGMv2_2998	HRGMv2_3152	4	NA	Others
HRGMv2_2998	HRGMv2_3153	4	0.692308	Others
HRGMv2_2998	HRGMv2_3154	3	0.731707	Others
HRGMv2_2998	HRGMv2_3157	2	0.615385	Others
HRGMv2_2998	HRGMv2_3158	3	0.65	Others
HRGMv2_2998	HRGMv2_3159	5	0.571429	Cooperative
HRGMv2_2998	HRGMv2_3167	4	0.682927	Others
HRGMv2_2998	HRGMv2_3172	4	0.619048	Cooperative
HRGMv2_2998	HRGMv2_3178	4	0.681818	Others
HRGMv2_2998	HRGMv2_3180	5	0.697674	Others
HRGMv2_2998	HRGMv2_3182	3	0.641509	Others
HRGMv2_2998	HRGMv2_3184	4	0.680851	Others
HRGMv2_2998	HRGMv2_3186	5	0.653061	Cooperative
HRGMv2_2998	HRGMv2_3192	3	0.697674	Others
HRGMv2_2998	HRGMv2_3201	5	0.571429	Cooperative
HRGMv2_2998	HRGMv2_3224	6	0.622222	Cooperative
HRGMv2_2998	HRGMv2_3225	3	0.666667	Others
HRGMv2_2998	HRGMv2_3226	3	0.564103	Others
HRGMv2_2998	HRGMv2_3227	5	0.6	Cooperative
HRGMv2_2998	HRGMv2_3228	3	0.571429	Others
HRGMv2_2998	HRGMv2_3229	5	0.526316	Cooperative
HRGMv2_2998	HRGMv2_3231	4	0.6	Cooperative
HRGMv2_2998	HRGMv2_3232	4	0.619048	Cooperative
HRGMv2_2998	HRGMv2_3234	2	0.631579	Others
HRGMv2_2998	HRGMv2_3235	7	0.55	Cooperative
HRGMv2_2998	HRGMv2_3237	5	0.487805	Cooperative
HRGMv2_2998	HRGMv2_3238	4	0.565217	Cooperative
HRGMv2_2998	HRGMv2_3239	3	NA	Others
HRGMv2_2998	HRGMv2_3247	5	0.583333	Cooperative
HRGMv2_2998	HRGMv2_3249	4	0.734694	Others
HRGMv2_2998	HRGMv2_3250	5	0.651163	Cooperative
HRGMv2_2998	HRGMv2_3251	5	0.576923	Cooperative
HRGMv2_2998	HRGMv2_3252	5	0.682927	Others
HRGMv2_2998	HRGMv2_3254	4	0.6	Cooperative
HRGMv2_2998	HRGMv2_3266	4	0.717949	Others
HRGMv2_2998	HRGMv2_3267	2	0.681818	Competitive
HRGMv2_2998	HRGMv2_3268	4	0.681818	Others
HRGMv2_2998	HRGMv2_3269	2	0.64	Others
HRGMv2_2998	HRGMv2_3280	5	0.651163	Cooperative
HRGMv2_2998	HRGMv2_3341	7	0.47619	Cooperative
HRGMv2_2998	HRGMv2_3344	3	0.550725	Others
HRGMv2_2998	HRGMv2_3346	4	0.5	Cooperative
HRGMv2_2998	HRGMv2_3348	3	0.557377	Others
HRGMv2_2998	HRGMv2_3350	6	0.539683	Cooperative
HRGMv2_2998	HRGMv2_3357	6	0.492754	Cooperative
HRGMv2_2998	HRGMv2_3359	3	0.558824	Others
HRGMv2_2998	HRGMv2_3360	3	0.515152	Others
HRGMv2_2998	HRGMv2_3361	7	0.515152	Cooperative
HRGMv2_2998	HRGMv2_3364	4	0.447761	Cooperative
HRGMv2_2998	HRGMv2_3365	4	0.603175	Cooperative
HRGMv2_2998	HRGMv2_3372	5	0.47619	Cooperative
HRGMv2_2998	HRGMv2_3374	6	0.484848	Cooperative
HRGMv2_2998	HRGMv2_3379	3	0.484848	Others
HRGMv2_2998	HRGMv2_3383	5	0.52459	Cooperative
HRGMv2_2998	HRGMv2_3436	8	0.52459	Cooperative
HRGMv2_2998	HRGMv2_3437	4	0.542857	Cooperative
HRGMv2_2998	HRGMv2_3440	3	0.5625	Others
HRGMv2_2998	HRGMv2_3441	5	0.622951	Cooperative
HRGMv2_2998	HRGMv2_3449	6	0.655172	Cooperative
HRGMv2_2998	HRGMv2_3475	4	0.477612	Cooperative
HRGMv2_2998	HRGMv2_3476	3	0.545455	Others
HRGMv2_2998	HRGMv2_3477	5	0.571429	Cooperative
HRGMv2_2998	HRGMv2_3478	6	0.523077	Cooperative
HRGMv2_2998	HRGMv2_3479	8	0.481013	Cooperative
HRGMv2_2998	HRGMv2_3482	3	0.619048	Others
HRGMv2_2998	HRGMv2_3486	5	0.604651	Cooperative
HRGMv2_2998	HRGMv2_3508	3	0.666667	Others
HRGMv2_2998	HRGMv2_3510	6	0.545455	Cooperative
HRGMv2_2998	HRGMv2_3511	7	0.53125	Cooperative
HRGMv2_2998	HRGMv2_3512	4	0.52459	Cooperative
HRGMv2_2998	HRGMv2_3514	7	0.507937	Cooperative
HRGMv2_2998	HRGMv2_3517	3	0.557377	Others
HRGMv2_2998	HRGMv2_3520	4	0.580645	Cooperative
HRGMv2_2998	HRGMv2_3522	6	0.508475	Cooperative
HRGMv2_2998	HRGMv2_3524	5	0.586207	Cooperative
HRGMv2_2998	HRGMv2_3526	4	0.508475	Cooperative
HRGMv2_2998	HRGMv2_3527	6	0.5	Cooperative
HRGMv2_2998	HRGMv2_3529	5	0.580645	Cooperative
HRGMv2_2998	HRGMv2_3534	4	0.557377	Cooperative
HRGMv2_2998	HRGMv2_3536	5	0.533333	Cooperative
HRGMv2_2998	HRGMv2_3539	6	0.52459	Cooperative
HRGMv2_2998	HRGMv2_3545	6	0.5	Cooperative
HRGMv2_2998	HRGMv2_3547	4	0.545455	Cooperative
HRGMv2_2998	HRGMv2_3550	6	0.466667	Cooperative
HRGMv2_2998	HRGMv2_3559	5	0.566667	Cooperative
HRGMv2_2998	HRGMv2_3604	3	0.526316	Others
HRGMv2_2998	HRGMv2_3629	4	0.542373	Cooperative
HRGMv2_2998	HRGMv2_3655	4	0.571429	Cooperative
HRGMv2_2998	HRGMv2_3660	5	0.604651	Cooperative
HRGMv2_2998	HRGMv2_3673	5	0.590909	Cooperative
HRGMv2_2998	HRGMv2_3676	3	0.55814	Others
HRGMv2_2998	HRGMv2_3680	6	0.577778	Cooperative
HRGMv2_2998	HRGMv2_3689	4	0.592593	Cooperative
HRGMv2_2998	HRGMv2_3690	2	0.590909	Others
HRGMv2_2998	HRGMv2_3692	4	0.54902	Cooperative
HRGMv2_2998	HRGMv2_3693	4	0.634146	Cooperative
HRGMv2_2998	HRGMv2_3694	5	0.65	Cooperative
HRGMv2_2998	HRGMv2_3696	3	0.65	Others
HRGMv2_2998	HRGMv2_3697	3	0.615385	Others
HRGMv2_2998	HRGMv2_3708	5	0.65	Cooperative
HRGMv2_2998	HRGMv2_3709	5	0.536585	Cooperative
HRGMv2_2998	HRGMv2_3714	5	0.6	Cooperative
HRGMv2_2998	HRGMv2_3716	4	0.636364	Cooperative
HRGMv2_2998	HRGMv2_3719	2	0.666667	Others
HRGMv2_2998	HRGMv2_3721	4	0.651163	Cooperative
HRGMv2_2998	HRGMv2_3724	5	0.55814	Cooperative
HRGMv2_2998	HRGMv2_3725	6	0.565217	Cooperative
HRGMv2_2998	HRGMv2_3726	6	0.55814	Cooperative
HRGMv2_2998	HRGMv2_3727	3	0.666667	Others
HRGMv2_2998	HRGMv2_3763	4	0.6	Cooperative
HRGMv2_2998	HRGMv2_3774	4	0.619048	Cooperative
HRGMv2_2998	HRGMv2_3775	5	0.615385	Cooperative
HRGMv2_2998	HRGMv2_3776	3	0.6	Others
HRGMv2_2998	HRGMv2_3818	4	0.521739	Cooperative
HRGMv2_2998	HRGMv2_3827	4	0.444444	Cooperative
HRGMv2_2998	HRGMv2_4075	7	0.478261	Cooperative
HRGMv2_2998	HRGMv2_4095	8	0.636364	Cooperative
HRGMv2_2998	HRGMv2_4107	7	0.692308	Others
HRGMv2_2998	HRGMv2_4108	7	0.627451	Cooperative
HRGMv2_2998	HRGMv2_4130	4	0.561404	Cooperative
HRGMv2_2998	HRGMv2_4142	7	0.634146	Cooperative
HRGMv2_2998	HRGMv2_4237	6	0.619048	Cooperative
HRGMv2_2998	HRGMv2_4239	6	NA	Others
HRGMv2_2998	HRGMv2_4244	3	0.619048	Others
HRGMv2_2998	HRGMv2_4250	6	0.7	Others
HRGMv2_2998	HRGMv2_4258	5	0.651163	Cooperative
HRGMv2_2998	HRGMv2_4259	4	0.65	Cooperative
HRGMv2_2998	HRGMv2_4316	3	0.585366	Others
HRGMv2_2998	HRGMv2_4408	5	0.622222	Cooperative
HRGMv2_2998	HRGMv2_4437	3	0.619048	Others
HRGMv2_2998	HRGMv2_4438	5	0.651163	Cooperative
HRGMv2_2998	HRGMv2_4468	4	0.526316	Cooperative
HRGMv2_2998	HRGMv2_4494	5	0.536585	Cooperative
HRGMv2_2998	HRGMv2_4503	4	0.727273	Others
HRGMv2_2998	HRGMv2_4505	3	0.622222	Others
HRGMv2_2998	HRGMv2_4510	4	0.682927	Others
HRGMv2_2998	HRGMv2_4511	6	0.64	Cooperative
HRGMv2_2998	HRGMv2_4512	4	0.622222	Cooperative
HRGMv2_2998	HRGMv2_4513	5	0.608696	Cooperative
HRGMv2_2998	HRGMv2_4514	4	0.695652	Others
HRGMv2_2998	HRGMv2_4517	4	0.697674	Others
HRGMv2_2998	HRGMv2_4521	1	0.714286	Competitive
HRGMv2_2998	HRGMv2_4528	6	0.465116	Cooperative
HRGMv2_2998	HRGMv2_4533	4	0.625	Cooperative
HRGMv2_2998	HRGMv2_4545	5	0.651163	Cooperative
HRGMv2_2998	HRGMv2_4560	4	0.511628	Cooperative
HRGMv2_2998	HRGMv2_4565	5	0.666667	Others
HRGMv2_2998	HRGMv2_4570	3	0.714286	Others
HRGMv2_2998	HRGMv2_4578	7	0.585366	Cooperative
HRGMv2_2998	HRGMv2_4600	3	0.577778	Others
HRGMv2_2998	HRGMv2_4604	4	0.618182	Cooperative
HRGMv2_2998	HRGMv2_4609	5	0.585366	Cooperative
HRGMv2_2998	HRGMv2_4619	7	0.530612	Cooperative
HRGMv2_2998	HRGMv2_4620	2	0.634146	Others
HRGMv2_2998	HRGMv2_4621	6	0.666667	Others
HRGMv2_2998	HRGMv2_4622	3	NA	Others
HRGMv2_2998	HRGMv2_4718	5	0.641509	Cooperative
HRGMv2_2998	HRGMv2_4720	6	0.54902	Cooperative
HRGMv2_3000	HRGMv2_3004	1	0.724138	Competitive
HRGMv2_3000	HRGMv2_3009	3	0.517241	Others
HRGMv2_3000	HRGMv2_3012	1	0.62963	Others
HRGMv2_3000	HRGMv2_3017	4	0.6875	Others
HRGMv2_3000	HRGMv2_3029	4	0.5	Cooperative
HRGMv2_3000	HRGMv2_3030	3	0.709677	Others
HRGMv2_3000	HRGMv2_3032	2	0.62069	Others
HRGMv2_3000	HRGMv2_3033	4	0.730159	Others
HRGMv2_3000	HRGMv2_3034	5	0.735294	Others
HRGMv2_3000	HRGMv2_3037	3	0.581818	Others
HRGMv2_3000	HRGMv2_3038	5	0.555556	Cooperative
HRGMv2_3000	HRGMv2_3046	2	0.8	Competitive
HRGMv2_3000	HRGMv2_3052	8	NA	Others
HRGMv2_3000	HRGMv2_3056	6	0.644068	Cooperative
HRGMv2_3000	HRGMv2_3060	5	0.666667	Others
HRGMv2_3000	HRGMv2_3062	1	0.576923	Others
HRGMv2_3000	HRGMv2_3063	6	0.655172	Cooperative
HRGMv2_3000	HRGMv2_3064	2	0.588235	Others
HRGMv2_3000	HRGMv2_3065	1	NA	Others
HRGMv2_3000	HRGMv2_3066	4	NA	Others
HRGMv2_3000	HRGMv2_3067	4	0.690909	Others
HRGMv2_3000	HRGMv2_3078	5	0.607143	Cooperative
HRGMv2_3000	HRGMv2_3086	1	0.561404	Others
HRGMv2_3000	HRGMv2_3088	4	0.730159	Others
HRGMv2_3000	HRGMv2_3099	0	0.78125	Competitive
HRGMv2_3000	HRGMv2_3103	4	0.618182	Cooperative
HRGMv2_3000	HRGMv2_3109	4	0.641509	Cooperative
HRGMv2_3000	HRGMv2_3110	3	NA	Others
HRGMv2_3000	HRGMv2_3111	4	0.688525	Others
HRGMv2_3000	HRGMv2_3112	5	0.566038	Cooperative
HRGMv2_3000	HRGMv2_3114	5	0.596491	Cooperative
HRGMv2_3000	HRGMv2_3115	2	0.610169	Others
HRGMv2_3000	HRGMv2_3118	2	0.666667	Others
HRGMv2_3000	HRGMv2_3124	5	0.655738	Cooperative
HRGMv2_3000	HRGMv2_3126	3	0.618182	Others
HRGMv2_3000	HRGMv2_3128	3	NA	Others
HRGMv2_3000	HRGMv2_3130	2	0.707692	Competitive
HRGMv2_3000	HRGMv2_3132	5	NA	Others
HRGMv2_3000	HRGMv2_3138	2	0.727273	Competitive
HRGMv2_3000	HRGMv2_3139	5	0.647059	Cooperative
HRGMv2_3000	HRGMv2_3140	1	0.634921	Others
HRGMv2_3000	HRGMv2_3141	5	0.576271	Cooperative
HRGMv2_3000	HRGMv2_3150	4	0.518519	Cooperative
HRGMv2_3000	HRGMv2_3152	1	0.714286	Competitive
HRGMv2_3000	HRGMv2_3153	3	NA	Others
HRGMv2_3000	HRGMv2_3154	4	0.571429	Cooperative
HRGMv2_3000	HRGMv2_3157	3	0.642857	Others
HRGMv2_3000	HRGMv2_3158	2	0.641509	Others
HRGMv2_3000	HRGMv2_3159	1	0.677966	Competitive
HRGMv2_3000	HRGMv2_3167	3	0.581818	Others
HRGMv2_3000	HRGMv2_3172	4	0.62963	Cooperative
HRGMv2_3000	HRGMv2_3178	1	0.603774	Others
HRGMv2_3000	HRGMv2_3180	2	0.618182	Others
HRGMv2_3000	HRGMv2_3182	1	0.727273	Competitive
HRGMv2_3000	HRGMv2_3184	2	0.745763	Competitive
HRGMv2_3000	HRGMv2_3186	4	0.526316	Cooperative
HRGMv2_3000	HRGMv2_3192	5	0.618182	Cooperative
HRGMv2_3000	HRGMv2_3201	3	0.566667	Others
HRGMv2_3000	HRGMv2_3224	5	0.711864	Others
HRGMv2_3000	HRGMv2_3225	6	0.431373	Cooperative
HRGMv2_3000	HRGMv2_3226	5	0.592593	Cooperative
HRGMv2_3000	HRGMv2_3227	5	0.588235	Cooperative
HRGMv2_3000	HRGMv2_3228	2	0.62963	Others
HRGMv2_3000	HRGMv2_3229	5	0.615385	Cooperative
HRGMv2_3000	HRGMv2_3231	3	0.615385	Others
HRGMv2_3000	HRGMv2_3232	3	0.654545	Others
HRGMv2_3000	HRGMv2_3234	5	0.538462	Cooperative
HRGMv2_3000	HRGMv2_3235	7	0.566038	Cooperative
HRGMv2_3000	HRGMv2_3237	3	0.618182	Others
HRGMv2_3000	HRGMv2_3238	5	0.535714	Cooperative
HRGMv2_3000	HRGMv2_3239	3	0.78125	Others
HRGMv2_3000	HRGMv2_3247	2	0.757576	Competitive
HRGMv2_3000	HRGMv2_3249	6	0.733333	Others
HRGMv2_3000	HRGMv2_3250	3	0.769231	Others
HRGMv2_3000	HRGMv2_3251	4	0.730159	Others
HRGMv2_3000	HRGMv2_3252	4	0.618182	Cooperative
HRGMv2_3000	HRGMv2_3254	3	NA	Others
HRGMv2_3000	HRGMv2_3266	3	0.642857	Others
HRGMv2_3000	HRGMv2_3267	8	0.596491	Cooperative
HRGMv2_3000	HRGMv2_3268	5	0.618182	Cooperative
HRGMv2_3000	HRGMv2_3269	2	0.794118	Competitive
HRGMv2_3000	HRGMv2_3280	5	0.655172	Cooperative
HRGMv2_3000	HRGMv2_3341	4	0.684932	Others
HRGMv2_3000	HRGMv2_3344	3	0.716049	Others
HRGMv2_3000	HRGMv2_3346	6	0.701299	Others
HRGMv2_3000	HRGMv2_3348	5	0.701299	Others
HRGMv2_3000	HRGMv2_3350	4	0.739726	Others
HRGMv2_3000	HRGMv2_3357	3	0.641975	Others
HRGMv2_3000	HRGMv2_3359	3	0.7	Others
HRGMv2_3000	HRGMv2_3360	4	0.7	Others
HRGMv2_3000	HRGMv2_3361	5	0.8	Others
HRGMv2_3000	HRGMv2_3364	5	0.701299	Others
HRGMv2_3000	HRGMv2_3365	6	0.727273	Others
HRGMv2_3000	HRGMv2_3372	5	0.722222	Others
HRGMv2_3000	HRGMv2_3374	3	0.708861	Others
HRGMv2_3000	HRGMv2_3379	1	0.617284	Others
HRGMv2_3000	HRGMv2_3383	4	0.722222	Others
HRGMv2_3000	HRGMv2_3436	6	NA	Others
HRGMv2_3000	HRGMv2_3437	6	0.722892	Others
HRGMv2_3000	HRGMv2_3440	3	0.767123	Others
HRGMv2_3000	HRGMv2_3441	4	0.732394	Others
HRGMv2_3000	HRGMv2_3449	7	0.753623	Others
HRGMv2_3000	HRGMv2_3475	5	0.717949	Others
HRGMv2_3000	HRGMv2_3476	5	0.692308	Others
HRGMv2_3000	HRGMv2_3477	7	0.725	Others
HRGMv2_3000	HRGMv2_3478	7	NA	Others
HRGMv2_3000	HRGMv2_3479	8	0.674419	Others
HRGMv2_3000	HRGMv2_3482	4	0.618182	Cooperative
HRGMv2_3000	HRGMv2_3486	3	0.581818	Others
HRGMv2_3000	HRGMv2_3508	1	0.586207	Others
HRGMv2_3000	HRGMv2_3510	4	0.773333	Others
HRGMv2_3000	HRGMv2_3511	6	0.702703	Others
HRGMv2_3000	HRGMv2_3512	6	0.767123	Others
HRGMv2_3000	HRGMv2_3514	2	0.756757	Competitive
HRGMv2_3000	HRGMv2_3517	5	0.72	Others
HRGMv2_3000	HRGMv2_3520	5	0.74359	Others
HRGMv2_3000	HRGMv2_3522	6	0.619718	Cooperative
HRGMv2_3000	HRGMv2_3524	3	NA	Others
HRGMv2_3000	HRGMv2_3526	6	0.722222	Others
HRGMv2_3000	HRGMv2_3527	4	0.763158	Others
HRGMv2_3000	HRGMv2_3529	5	0.773333	Others
HRGMv2_3000	HRGMv2_3534	5	0.767123	Others
HRGMv2_3000	HRGMv2_3536	3	0.732394	Others
HRGMv2_3000	HRGMv2_3539	6	0.694444	Others
HRGMv2_3000	HRGMv2_3545	6	0.684211	Others
HRGMv2_3000	HRGMv2_3547	4	0.666667	Others
HRGMv2_3000	HRGMv2_3550	7	0.736842	Others
HRGMv2_3000	HRGMv2_3559	4	0.760563	Others
HRGMv2_3000	HRGMv2_3604	3	0.816901	Others
HRGMv2_3000	HRGMv2_3629	1	0.80597	Competitive
HRGMv2_3000	HRGMv2_3655	3	0.666667	Others
HRGMv2_3000	HRGMv2_3660	6	0.666667	Others
HRGMv2_3000	HRGMv2_3673	5	0.596491	Cooperative
HRGMv2_3000	HRGMv2_3676	4	NA	Others
HRGMv2_3000	HRGMv2_3680	3	0.666667	Others
HRGMv2_3000	HRGMv2_3689	6	0.707692	Others
HRGMv2_3000	HRGMv2_3690	2	0.677419	Competitive
HRGMv2_3000	HRGMv2_3692	2	0.633333	Others
HRGMv2_3000	HRGMv2_3693	1	0.592593	Others
HRGMv2_3000	HRGMv2_3694	2	0.581818	Others
HRGMv2_3000	HRGMv2_3696	0	0.54902	Others
HRGMv2_3000	HRGMv2_3697	1	0.54902	Others
HRGMv2_3000	HRGMv2_3708	4	0.576923	Cooperative
HRGMv2_3000	HRGMv2_3709	2	0.71875	Competitive
HRGMv2_3000	HRGMv2_3714	1	0.618182	Others
HRGMv2_3000	HRGMv2_3716	1	0.581818	Others
HRGMv2_3000	HRGMv2_3719	1	0.592593	Others
HRGMv2_3000	HRGMv2_3721	3	0.581818	Others
HRGMv2_3000	HRGMv2_3724	2	0.545455	Others
HRGMv2_3000	HRGMv2_3725	2	0.677966	Competitive
HRGMv2_3000	HRGMv2_3726	1	0.592593	Others
HRGMv2_3000	HRGMv2_3727	2	0.741935	Competitive
HRGMv2_3000	HRGMv2_3763	2	0.5	Others
HRGMv2_3000	HRGMv2_3774	4	0.603774	Cooperative
HRGMv2_3000	HRGMv2_3775	2	0.56	Others
HRGMv2_3000	HRGMv2_3776	4	0.631579	Cooperative
HRGMv2_3000	HRGMv2_3818	1	0.666667	Others
HRGMv2_3000	HRGMv2_3827	7	0.666667	Others
HRGMv2_3000	HRGMv2_4075	4	0.690909	Others
HRGMv2_3000	HRGMv2_4095	3	0.738462	Others
HRGMv2_3000	HRGMv2_4107	6	0.793651	Others
HRGMv2_3000	HRGMv2_4108	5	0.677419	Others
HRGMv2_3000	HRGMv2_4130	2	0.735294	Competitive
HRGMv2_3000	HRGMv2_4142	6	0.592593	Cooperative
HRGMv2_3000	HRGMv2_4237	7	0.538462	Cooperative
HRGMv2_3000	HRGMv2_4239	3	0.526316	Others
HRGMv2_3000	HRGMv2_4244	2	0.701754	Competitive
HRGMv2_3000	HRGMv2_4250	3	0.518519	Others
HRGMv2_3000	HRGMv2_4258	3	NA	Others
HRGMv2_3000	HRGMv2_4259	4	0.528302	Cooperative
HRGMv2_3000	HRGMv2_4316	1	0.615385	Others
HRGMv2_3000	HRGMv2_4408	5	0.551724	Cooperative
HRGMv2_3000	HRGMv2_4437	2	0.730159	Competitive
HRGMv2_3000	HRGMv2_4438	3	0.653846	Others
HRGMv2_3000	HRGMv2_4468	5	0.44	Cooperative
HRGMv2_3000	HRGMv2_4494	4	0.566038	Cooperative
HRGMv2_3000	HRGMv2_4503	4	0.666667	Others
HRGMv2_3000	HRGMv2_4505	3	0.555556	Others
HRGMv2_3000	HRGMv2_4510	1	0.576923	Others
HRGMv2_3000	HRGMv2_4511	3	0.59375	Others
HRGMv2_3000	HRGMv2_4512	1	0.678571	Competitive
HRGMv2_3000	HRGMv2_4513	2	0.581818	Others
HRGMv2_3000	HRGMv2_4514	2	0.701754	Competitive
HRGMv2_3000	HRGMv2_4517	4	0.666667	Others
HRGMv2_3000	HRGMv2_4521	2	NA	Others
HRGMv2_3000	HRGMv2_4528	3	0.603774	Others
HRGMv2_3000	HRGMv2_4533	1	0.586207	Others
HRGMv2_3000	HRGMv2_4545	0	0.508475	Others
HRGMv2_3000	HRGMv2_4560	1	0.528302	Others
HRGMv2_3000	HRGMv2_4565	3	0.739726	Others
HRGMv2_3000	HRGMv2_4570	3	0.581818	Others
HRGMv2_3000	HRGMv2_4578	6	0.566038	Cooperative
HRGMv2_3000	HRGMv2_4600	6	0.581818	Cooperative
HRGMv2_3000	HRGMv2_4604	3	0.787879	Others
HRGMv2_3000	HRGMv2_4609	5	0.5	Cooperative
HRGMv2_3000	HRGMv2_4619	2	0.869565	Competitive
HRGMv2_3000	HRGMv2_4620	2	0.666667	Others
HRGMv2_3000	HRGMv2_4621	4	0.733333	Others
HRGMv2_3000	HRGMv2_4622	4	0.5	Cooperative
HRGMv2_3000	HRGMv2_4718	3	0.830769	Others
HRGMv2_3000	HRGMv2_4720	5	0.793651	Others
HRGMv2_3004	HRGMv2_3009	2	0.697674	Competitive
HRGMv2_3004	HRGMv2_3012	2	0.7	Competitive
HRGMv2_3004	HRGMv2_3017	3	0.693878	Others
HRGMv2_3004	HRGMv2_3029	4	0.714286	Others
HRGMv2_3004	HRGMv2_3030	3	0.652174	Others
HRGMv2_3004	HRGMv2_3032	3	0.636364	Others
HRGMv2_3004	HRGMv2_3033	6	0.72	Others
HRGMv2_3004	HRGMv2_3034	4	0.727273	Others
HRGMv2_3004	HRGMv2_3037	1	0.756757	Competitive
HRGMv2_3004	HRGMv2_3038	6	0.697674	Others
HRGMv2_3004	HRGMv2_3046	5	0.692308	Others
HRGMv2_3004	HRGMv2_3052	5	NA	Others
HRGMv2_3004	HRGMv2_3056	5	0.638298	Cooperative
HRGMv2_3004	HRGMv2_3060	3	0.736842	Others
HRGMv2_3004	HRGMv2_3062	1	0.65	Others
HRGMv2_3004	HRGMv2_3063	2	0.809524	Competitive
HRGMv2_3004	HRGMv2_3064	3	0.756757	Others
HRGMv2_3004	HRGMv2_3065	0	0.769231	Competitive
HRGMv2_3004	HRGMv2_3066	3	0.695652	Others
HRGMv2_3004	HRGMv2_3067	1	0.731707	Competitive
HRGMv2_3004	HRGMv2_3078	5	0.697674	Others
HRGMv2_3004	HRGMv2_3086	1	0.789474	Competitive
HRGMv2_3004	HRGMv2_3088	1	0.653061	Others
HRGMv2_3004	HRGMv2_3099	1	0.734694	Competitive
HRGMv2_3004	HRGMv2_3103	1	0.769231	Competitive
HRGMv2_3004	HRGMv2_3109	2	0.75	Competitive
HRGMv2_3004	HRGMv2_3110	1	0.702703	Competitive
HRGMv2_3004	HRGMv2_3111	3	0.765957	Others
HRGMv2_3004	HRGMv2_3112	0	0.736842	Competitive
HRGMv2_3004	HRGMv2_3114	2	0.761905	Competitive
HRGMv2_3004	HRGMv2_3115	4	0.666667	Others
HRGMv2_3004	HRGMv2_3118	1	0.736842	Competitive
HRGMv2_3004	HRGMv2_3124	3	0.75	Others
HRGMv2_3004	HRGMv2_3126	5	0.590909	Cooperative
HRGMv2_3004	HRGMv2_3128	3	0.65	Others
HRGMv2_3004	HRGMv2_3130	2	0.627451	Others
HRGMv2_3004	HRGMv2_3132	5	NA	Others
HRGMv2_3004	HRGMv2_3138	3	0.76	Others
HRGMv2_3004	HRGMv2_3139	3	0.631579	Others
HRGMv2_3004	HRGMv2_3140	3	0.653061	Others
HRGMv2_3004	HRGMv2_3141	2	0.697674	Competitive
HRGMv2_3004	HRGMv2_3150	3	0.711111	Others
HRGMv2_3004	HRGMv2_3152	1	0.75	Competitive
HRGMv2_3004	HRGMv2_3153	3	0.790698	Others
HRGMv2_3004	HRGMv2_3154	2	0.682927	Competitive
HRGMv2_3004	HRGMv2_3157	1	0.684211	Competitive
HRGMv2_3004	HRGMv2_3158	0	0.666667	Others
HRGMv2_3004	HRGMv2_3159	1	0.708333	Competitive
HRGMv2_3004	HRGMv2_3167	2	0.731707	Competitive
HRGMv2_3004	HRGMv2_3172	0	0.666667	Others
HRGMv2_3004	HRGMv2_3178	3	0.651163	Others
HRGMv2_3004	HRGMv2_3180	2	0.761905	Competitive
HRGMv2_3004	HRGMv2_3182	1	0.76	Competitive
HRGMv2_3004	HRGMv2_3184	1	0.711111	Competitive
HRGMv2_3004	HRGMv2_3186	4	0.697674	Others
HRGMv2_3004	HRGMv2_3192	3	0.7	Others
HRGMv2_3004	HRGMv2_3201	4	0.714286	Others
HRGMv2_3004	HRGMv2_3224	3	0.844444	Others
HRGMv2_3004	HRGMv2_3225	3	0.648649	Others
HRGMv2_3004	HRGMv2_3226	1	0.789474	Competitive
HRGMv2_3004	HRGMv2_3227	1	0.722222	Competitive
HRGMv2_3004	HRGMv2_3228	2	0.769231	Competitive
HRGMv2_3004	HRGMv2_3229	4	0.648649	Cooperative
HRGMv2_3004	HRGMv2_3231	0	0.8	Competitive
HRGMv2_3004	HRGMv2_3232	3	0.761905	Others
HRGMv2_3004	HRGMv2_3234	0	0.742857	Competitive
HRGMv2_3004	HRGMv2_3235	2	0.761905	Competitive
HRGMv2_3004	HRGMv2_3237	2	0.6	Others
HRGMv2_3004	HRGMv2_3238	2	0.761905	Competitive
HRGMv2_3004	HRGMv2_3239	1	0.679245	Competitive
HRGMv2_3004	HRGMv2_3247	1	0.708333	Competitive
HRGMv2_3004	HRGMv2_3249	4	0.723404	Others
HRGMv2_3004	HRGMv2_3250	4	0.723404	Others
HRGMv2_3004	HRGMv2_3251	4	0.72	Others
HRGMv2_3004	HRGMv2_3252	2	0.769231	Competitive
HRGMv2_3004	HRGMv2_3254	2	0.684211	Competitive
HRGMv2_3004	HRGMv2_3266	1	0.809524	Competitive
HRGMv2_3004	HRGMv2_3267	5	0.772727	Others
HRGMv2_3004	HRGMv2_3268	1	0.772727	Competitive
HRGMv2_3004	HRGMv2_3269	1	0.745098	Competitive
HRGMv2_3004	HRGMv2_3280	4	0.714286	Others
HRGMv2_3004	HRGMv2_3341	5	0.539683	Cooperative
HRGMv2_3004	HRGMv2_3344	3	0.545455	Others
HRGMv2_3004	HRGMv2_3346	5	0.461538	Cooperative
HRGMv2_3004	HRGMv2_3348	5	0.548387	Cooperative
HRGMv2_3004	HRGMv2_3350	3	0.542373	Others
HRGMv2_3004	HRGMv2_3357	3	0.545455	Others
HRGMv2_3004	HRGMv2_3359	5	0.545455	Cooperative
HRGMv2_3004	HRGMv2_3360	4	0.59375	Cooperative
HRGMv2_3004	HRGMv2_3361	6	0.492308	Cooperative
HRGMv2_3004	HRGMv2_3364	5	0.59375	Cooperative
HRGMv2_3004	HRGMv2_3365	4	0.6	Cooperative
HRGMv2_3004	HRGMv2_3372	3	0.548387	Others
HRGMv2_3004	HRGMv2_3374	3	0.516129	Others
HRGMv2_3004	HRGMv2_3379	2	0.5625	Others
HRGMv2_3004	HRGMv2_3383	3	0.666667	Others
HRGMv2_3004	HRGMv2_3436	3	0.526316	Others
HRGMv2_3004	HRGMv2_3437	6	0.537313	Cooperative
HRGMv2_3004	HRGMv2_3440	3	0.6	Others
HRGMv2_3004	HRGMv2_3441	3	0.71875	Others
HRGMv2_3004	HRGMv2_3449	4	0.561404	Cooperative
HRGMv2_3004	HRGMv2_3475	7	0.575758	Cooperative
HRGMv2_3004	HRGMv2_3476	5	0.558824	Cooperative
HRGMv2_3004	HRGMv2_3477	8	0.545455	Cooperative
HRGMv2_3004	HRGMv2_3478	4	0.676056	Others
HRGMv2_3004	HRGMv2_3479	7	0.520548	Cooperative
HRGMv2_3004	HRGMv2_3482	2	0.769231	Competitive
HRGMv2_3004	HRGMv2_3486	3	0.75	Others
HRGMv2_3004	HRGMv2_3508	1	0.7	Competitive
HRGMv2_3004	HRGMv2_3510	4	0.707692	Others
HRGMv2_3004	HRGMv2_3511	4	0.612903	Cooperative
HRGMv2_3004	HRGMv2_3512	4	0.566667	Cooperative
HRGMv2_3004	HRGMv2_3514	4	0.590164	Cooperative
HRGMv2_3004	HRGMv2_3517	6	0.566667	Cooperative
HRGMv2_3004	HRGMv2_3520	3	0.612903	Others
HRGMv2_3004	HRGMv2_3522	4	0.571429	Cooperative
HRGMv2_3004	HRGMv2_3524	6	0.526316	Cooperative
HRGMv2_3004	HRGMv2_3526	5	0.535714	Cooperative
HRGMv2_3004	HRGMv2_3527	4	0.580645	Cooperative
HRGMv2_3004	HRGMv2_3529	4	0.533333	Cooperative
HRGMv2_3004	HRGMv2_3534	6	0.548387	Cooperative
HRGMv2_3004	HRGMv2_3536	4	0.561404	Cooperative
HRGMv2_3004	HRGMv2_3539	3	0.576271	Others
HRGMv2_3004	HRGMv2_3545	4	0.516129	Cooperative
HRGMv2_3004	HRGMv2_3547	4	0.5625	Cooperative
HRGMv2_3004	HRGMv2_3550	7	0.508475	Cooperative
HRGMv2_3004	HRGMv2_3559	4	0.576271	Cooperative
HRGMv2_3004	HRGMv2_3604	0	0.654545	Others
HRGMv2_3004	HRGMv2_3629	3	0.666667	Others
HRGMv2_3004	HRGMv2_3655	2	0.75	Competitive
HRGMv2_3004	HRGMv2_3660	2	0.697674	Competitive
HRGMv2_3004	HRGMv2_3673	4	0.744186	Others
HRGMv2_3004	HRGMv2_3676	3	0.65	Others
HRGMv2_3004	HRGMv2_3680	5	0.727273	Others
HRGMv2_3004	HRGMv2_3689	4	0.641509	Cooperative
HRGMv2_3004	HRGMv2_3690	3	0.727273	Others
HRGMv2_3004	HRGMv2_3692	2	0.681818	Competitive
HRGMv2_3004	HRGMv2_3693	2	0.666667	Others
HRGMv2_3004	HRGMv2_3694	1	0.5	Others
HRGMv2_3004	HRGMv2_3696	2	0.578947	Others
HRGMv2_3004	HRGMv2_3697	1	0.615385	Others
HRGMv2_3004	HRGMv2_3708	2	0.65	Others
HRGMv2_3004	HRGMv2_3709	5	0.578947	Cooperative
HRGMv2_3004	HRGMv2_3714	1	0.634146	Others
HRGMv2_3004	HRGMv2_3716	1	0.571429	Others
HRGMv2_3004	HRGMv2_3719	1	0.666667	Others
HRGMv2_3004	HRGMv2_3721	2	0.666667	Others
HRGMv2_3004	HRGMv2_3724	2	0.52381	Others
HRGMv2_3004	HRGMv2_3725	1	0.727273	Competitive
HRGMv2_3004	HRGMv2_3726	3	0.717949	Others
HRGMv2_3004	HRGMv2_3727	1	0.695652	Competitive
HRGMv2_3004	HRGMv2_3763	2	0.578947	Others
HRGMv2_3004	HRGMv2_3774	0	0.684211	Competitive
HRGMv2_3004	HRGMv2_3775	0	0.611111	Others
HRGMv2_3004	HRGMv2_3776	3	0.631579	Others
HRGMv2_3004	HRGMv2_3818	3	0.619048	Others
HRGMv2_3004	HRGMv2_3827	3	0.583333	Others
HRGMv2_3004	HRGMv2_4075	4	0.744186	Others
HRGMv2_3004	HRGMv2_4095	2	0.790698	Competitive
HRGMv2_3004	HRGMv2_4107	3	NA	Others
HRGMv2_3004	HRGMv2_4108	4	0.851064	Others
HRGMv2_3004	HRGMv2_4130	4	NA	Others
HRGMv2_3004	HRGMv2_4142	3	0.684211	Others
HRGMv2_3004	HRGMv2_4237	4	0.666667	Others
HRGMv2_3004	HRGMv2_4239	3	0.772727	Others
HRGMv2_3004	HRGMv2_4244	1	0.736842	Competitive
HRGMv2_3004	HRGMv2_4250	1	0.744186	Competitive
HRGMv2_3004	HRGMv2_4258	2	0.697674	Competitive
HRGMv2_3004	HRGMv2_4259	3	0.727273	Others
HRGMv2_3004	HRGMv2_4316	2	0.714286	Competitive
HRGMv2_3004	HRGMv2_4408	1	0.590909	Others
HRGMv2_3004	HRGMv2_4437	0	0.809524	Competitive
HRGMv2_3004	HRGMv2_4438	1	0.8	Competitive
HRGMv2_3004	HRGMv2_4468	0	0.727273	Competitive
HRGMv2_3004	HRGMv2_4494	1	0.682927	Competitive
HRGMv2_3004	HRGMv2_4503	1	0.761905	Competitive
HRGMv2_3004	HRGMv2_4505	4	0.651163	Cooperative
HRGMv2_3004	HRGMv2_4510	2	0.769231	Competitive
HRGMv2_3004	HRGMv2_4511	5	0.64	Cooperative
HRGMv2_3004	HRGMv2_4512	1	0.820513	Competitive
HRGMv2_3004	HRGMv2_4513	1	0.717949	Competitive
HRGMv2_3004	HRGMv2_4514	2	0.837209	Competitive
HRGMv2_3004	HRGMv2_4517	2	0.809524	Competitive
HRGMv2_3004	HRGMv2_4521	1	0.744186	Competitive
HRGMv2_3004	HRGMv2_4528	3	0.682927	Others
HRGMv2_3004	HRGMv2_4533	4	0.666667	Others
HRGMv2_3004	HRGMv2_4545	1	0.7	Competitive
HRGMv2_3004	HRGMv2_4560	1	0.7	Competitive
HRGMv2_3004	HRGMv2_4565	4	0.714286	Others
HRGMv2_3004	HRGMv2_4570	1	0.65	Others
HRGMv2_3004	HRGMv2_4578	1	0.717949	Competitive
HRGMv2_3004	HRGMv2_4600	1	0.75	Competitive
HRGMv2_3004	HRGMv2_4604	1	0.703704	Competitive
HRGMv2_3004	HRGMv2_4609	3	0.6	Others
HRGMv2_3004	HRGMv2_4619	5	NA	Others
HRGMv2_3004	HRGMv2_4620	0	0.731707	Competitive
HRGMv2_3004	HRGMv2_4621	2	0.765957	Competitive
HRGMv2_3004	HRGMv2_4622	3	0.65	Others
HRGMv2_3004	HRGMv2_4718	3	0.666667	Others
HRGMv2_3004	HRGMv2_4720	3	0.68	Others
HRGMv2_3009	HRGMv2_3012	3	0.756757	Others
HRGMv2_3009	HRGMv2_3017	4	0.695652	Others
HRGMv2_3009	HRGMv2_3029	3	0.711111	Others
HRGMv2_3009	HRGMv2_3030	3	NA	Others
HRGMv2_3009	HRGMv2_3032	2	0.604651	Others
HRGMv2_3009	HRGMv2_3033	4	0.612245	Cooperative
HRGMv2_3009	HRGMv2_3034	5	0.566038	Cooperative
HRGMv2_3009	HRGMv2_3037	2	0.777778	Competitive
HRGMv2_3009	HRGMv2_3038	3	0.731707	Others
HRGMv2_3009	HRGMv2_3046	3	0.642857	Others
HRGMv2_3009	HRGMv2_3052	6	NA	Others
HRGMv2_3009	HRGMv2_3056	4	0.666667	Others
HRGMv2_3009	HRGMv2_3060	4	0.756757	Others
HRGMv2_3009	HRGMv2_3062	2	0.756757	Competitive
HRGMv2_3009	HRGMv2_3063	3	0.717949	Others
HRGMv2_3009	HRGMv2_3064	4	0.722222	Others
HRGMv2_3009	HRGMv2_3065	2	0.756757	Competitive
HRGMv2_3009	HRGMv2_3066	4	0.634146	Cooperative
HRGMv2_3009	HRGMv2_3067	1	0.75	Competitive
HRGMv2_3009	HRGMv2_3078	4	0.714286	Others
HRGMv2_3009	HRGMv2_3086	0	0.9	Competitive
HRGMv2_3009	HRGMv2_3088	2	0.6	Others
HRGMv2_3009	HRGMv2_3099	2	0.612245	Others
HRGMv2_3009	HRGMv2_3103	1	0.769231	Competitive
HRGMv2_3009	HRGMv2_3109	2	NA	Others
HRGMv2_3009	HRGMv2_3110	2	0.722222	Competitive
HRGMv2_3009	HRGMv2_3111	3	0.622222	Others
HRGMv2_3009	HRGMv2_3112	1	0.736842	Competitive
HRGMv2_3009	HRGMv2_3114	2	0.780488	Competitive
HRGMv2_3009	HRGMv2_3115	4	0.697674	Others
HRGMv2_3009	HRGMv2_3118	2	0.648649	Others
HRGMv2_3009	HRGMv2_3124	2	0.708333	Competitive
HRGMv2_3009	HRGMv2_3126	3	0.75	Others
HRGMv2_3009	HRGMv2_3128	2	0.594595	Others
HRGMv2_3009	HRGMv2_3130	4	0.509804	Cooperative
HRGMv2_3009	HRGMv2_3132	2	NA	Others
HRGMv2_3009	HRGMv2_3138	4	0.583333	Cooperative
HRGMv2_3009	HRGMv2_3139	4	0.545455	Cooperative
HRGMv2_3009	HRGMv2_3140	4	0.681818	Others
HRGMv2_3009	HRGMv2_3141	1	0.619048	Others
HRGMv2_3009	HRGMv2_3150	3	0.666667	Others
HRGMv2_3009	HRGMv2_3152	5	0.585366	Cooperative
HRGMv2_3009	HRGMv2_3153	3	0.608696	Others
HRGMv2_3009	HRGMv2_3154	2	0.736842	Competitive
HRGMv2_3009	HRGMv2_3157	1	0.702703	Competitive
HRGMv2_3009	HRGMv2_3158	3	0.722222	Others
HRGMv2_3009	HRGMv2_3159	0	0.608696	Others
HRGMv2_3009	HRGMv2_3167	1	0.717949	Competitive
HRGMv2_3009	HRGMv2_3172	3	0.789474	Others
HRGMv2_3009	HRGMv2_3178	2	0.648649	Others
HRGMv2_3009	HRGMv2_3180	1	0.820513	Competitive
HRGMv2_3009	HRGMv2_3182	2	0.64	Others
HRGMv2_3009	HRGMv2_3184	3	0.711111	Others
HRGMv2_3009	HRGMv2_3186	3	0.75	Others
HRGMv2_3009	HRGMv2_3192	3	0.615385	Others
HRGMv2_3009	HRGMv2_3201	1	0.682927	Competitive
HRGMv2_3009	HRGMv2_3224	0	0.714286	Competitive
HRGMv2_3009	HRGMv2_3225	1	0.684211	Competitive
HRGMv2_3009	HRGMv2_3226	2	0.742857	Competitive
HRGMv2_3009	HRGMv2_3227	0	0.628571	Others
HRGMv2_3009	HRGMv2_3228	0	0.736842	Competitive
HRGMv2_3009	HRGMv2_3229	1	0.756757	Competitive
HRGMv2_3009	HRGMv2_3231	2	0.722222	Competitive
HRGMv2_3009	HRGMv2_3232	2	0.731707	Competitive
HRGMv2_3009	HRGMv2_3234	1	0.702703	Competitive
HRGMv2_3009	HRGMv2_3235	3	0.684211	Others
HRGMv2_3009	HRGMv2_3237	0	0.717949	Competitive
HRGMv2_3009	HRGMv2_3238	3	0.590909	Others
HRGMv2_3009	HRGMv2_3239	2	0.54902	Others
HRGMv2_3009	HRGMv2_3247	1	0.652174	Others
HRGMv2_3009	HRGMv2_3249	3	0.730769	Others
HRGMv2_3009	HRGMv2_3250	2	0.744186	Competitive
HRGMv2_3009	HRGMv2_3251	4	0.755556	Others
HRGMv2_3009	HRGMv2_3252	1	0.789474	Competitive
HRGMv2_3009	HRGMv2_3254	0	0.810811	Competitive
HRGMv2_3009	HRGMv2_3266	1	0.666667	Others
HRGMv2_3009	HRGMv2_3267	2	0.619048	Others
HRGMv2_3009	HRGMv2_3268	2	0.7	Competitive
HRGMv2_3009	HRGMv2_3269	0	0.653061	Others
HRGMv2_3009	HRGMv2_3280	2	0.75	Competitive
HRGMv2_3009	HRGMv2_3341	2	0.46875	Others
HRGMv2_3009	HRGMv2_3344	5	0.430769	Cooperative
HRGMv2_3009	HRGMv2_3346	7	0.47619	Cooperative
HRGMv2_3009	HRGMv2_3348	3	0.491803	Others
HRGMv2_3009	HRGMv2_3350	3	0.419355	Others
HRGMv2_3009	HRGMv2_3357	3	0.477612	Others
HRGMv2_3009	HRGMv2_3359	4	0.454545	Cooperative
HRGMv2_3009	HRGMv2_3360	3	0.412698	Others
HRGMv2_3009	HRGMv2_3361	4	0.477612	Cooperative
HRGMv2_3009	HRGMv2_3364	3	0.461538	Others
HRGMv2_3009	HRGMv2_3365	3	0.433333	Others
HRGMv2_3009	HRGMv2_3372	3	0.542373	Others
HRGMv2_3009	HRGMv2_3374	3	0.484848	Others
HRGMv2_3009	HRGMv2_3379	1	0.430769	Others
HRGMv2_3009	HRGMv2_3383	4	0.508475	Cooperative
HRGMv2_3009	HRGMv2_3436	6	0.590164	Cooperative
HRGMv2_3009	HRGMv2_3437	6	0.447761	Cooperative
HRGMv2_3009	HRGMv2_3440	0	0.440678	Others
HRGMv2_3009	HRGMv2_3441	2	0.459016	Others
HRGMv2_3009	HRGMv2_3449	3	0.581818	Others
HRGMv2_3009	HRGMv2_3475	5	0.4375	Cooperative
HRGMv2_3009	HRGMv2_3476	4	0.4	Cooperative
HRGMv2_3009	HRGMv2_3477	5	0.430769	Cooperative
HRGMv2_3009	HRGMv2_3478	3	0.4375	Others
HRGMv2_3009	HRGMv2_3479	7	0.351351	Cooperative
HRGMv2_3009	HRGMv2_3482	2	0.684211	Competitive
HRGMv2_3009	HRGMv2_3486	0	0.666667	Others
HRGMv2_3009	HRGMv2_3508	2	0.7	Competitive
HRGMv2_3009	HRGMv2_3510	2	0.483871	Others
HRGMv2_3009	HRGMv2_3511	5	0.459016	Cooperative
HRGMv2_3009	HRGMv2_3512	3	0.508475	Others
HRGMv2_3009	HRGMv2_3514	5	0.433333	Cooperative
HRGMv2_3009	HRGMv2_3517	1	0.45614	Others
HRGMv2_3009	HRGMv2_3520	2	0.461538	Others
HRGMv2_3009	HRGMv2_3522	6	0.45614	Cooperative
HRGMv2_3009	HRGMv2_3524	4	0.436364	Cooperative
HRGMv2_3009	HRGMv2_3526	4	0.448276	Cooperative
HRGMv2_3009	HRGMv2_3527	1	0.483871	Others
HRGMv2_3009	HRGMv2_3529	5	0.474576	Cooperative
HRGMv2_3009	HRGMv2_3534	2	0.474576	Others
HRGMv2_3009	HRGMv2_3536	4	0.448276	Cooperative
HRGMv2_3009	HRGMv2_3539	5	0.433333	Cooperative
HRGMv2_3009	HRGMv2_3545	4	0.52459	Cooperative
HRGMv2_3009	HRGMv2_3547	3	0.444444	Others
HRGMv2_3009	HRGMv2_3550	5	0.385965	Cooperative
HRGMv2_3009	HRGMv2_3559	4	0.45614	Cooperative
HRGMv2_3009	HRGMv2_3604	4	0.538462	Cooperative
HRGMv2_3009	HRGMv2_3629	4	0.555556	Cooperative
HRGMv2_3009	HRGMv2_3655	2	0.736842	Competitive
HRGMv2_3009	HRGMv2_3660	0	0.780488	Competitive
HRGMv2_3009	HRGMv2_3673	2	0.731707	Competitive
HRGMv2_3009	HRGMv2_3676	2	0.6	Others
HRGMv2_3009	HRGMv2_3680	2	0.619048	Others
HRGMv2_3009	HRGMv2_3689	2	0.538462	Others
HRGMv2_3009	HRGMv2_3690	2	0.615385	Others
HRGMv2_3009	HRGMv2_3692	3	0.521739	Others
HRGMv2_3009	HRGMv2_3693	3	0.6	Others
HRGMv2_3009	HRGMv2_3694	1	0.512821	Others
HRGMv2_3009	HRGMv2_3696	1	0.722222	Competitive
HRGMv2_3009	HRGMv2_3697	2	0.756757	Competitive
HRGMv2_3009	HRGMv2_3708	3	0.578947	Others
HRGMv2_3009	HRGMv2_3709	3	0.615385	Others
HRGMv2_3009	HRGMv2_3714	3	0.6	Others
HRGMv2_3009	HRGMv2_3716	0	0.585366	Others
HRGMv2_3009	HRGMv2_3719	1	0.615385	Others
HRGMv2_3009	HRGMv2_3721	1	0.6	Others
HRGMv2_3009	HRGMv2_3724	3	0.512821	Others
HRGMv2_3009	HRGMv2_3725	1	0.755556	Competitive
HRGMv2_3009	HRGMv2_3726	5	0.585366	Cooperative
HRGMv2_3009	HRGMv2_3727	3	0.648649	Others
HRGMv2_3009	HRGMv2_3763	2	0.648649	Others
HRGMv2_3009	HRGMv2_3774	2	0.512821	Others
HRGMv2_3009	HRGMv2_3775	2	0.742857	Competitive
HRGMv2_3009	HRGMv2_3776	2	0.648649	Others
HRGMv2_3009	HRGMv2_3818	2	0.553191	Others
HRGMv2_3009	HRGMv2_3827	3	NA	Others
HRGMv2_3009	HRGMv2_4075	1	0.666667	Others
HRGMv2_3009	HRGMv2_4095	2	0.697674	Competitive
HRGMv2_3009	HRGMv2_4107	3	0.653061	Others
HRGMv2_3009	HRGMv2_4108	1	0.75	Competitive
HRGMv2_3009	HRGMv2_4130	5	NA	Others
HRGMv2_3009	HRGMv2_4142	5	0.736842	Others
HRGMv2_3009	HRGMv2_4237	2	0.810811	Competitive
HRGMv2_3009	HRGMv2_4239	3	NA	Others
HRGMv2_3009	HRGMv2_4244	1	0.684211	Competitive
HRGMv2_3009	HRGMv2_4250	3	0.717949	Others
HRGMv2_3009	HRGMv2_4258	2	0.666667	Others
HRGMv2_3009	HRGMv2_4259	2	0.756757	Competitive
HRGMv2_3009	HRGMv2_4316	1	0.769231	Competitive
HRGMv2_3009	HRGMv2_4408	1	0.697674	Competitive
HRGMv2_3009	HRGMv2_4437	1	0.777778	Competitive
HRGMv2_3009	HRGMv2_4438	2	0.736842	Competitive
HRGMv2_3009	HRGMv2_4468	1	0.666667	Others
HRGMv2_3009	HRGMv2_4494	3	0.631579	Others
HRGMv2_3009	HRGMv2_4503	4	0.780488	Others
HRGMv2_3009	HRGMv2_4505	4	0.772727	Others
HRGMv2_3009	HRGMv2_4510	2	0.736842	Competitive
HRGMv2_3009	HRGMv2_4511	2	0.77551	Competitive
HRGMv2_3009	HRGMv2_4512	3	0.619048	Others
HRGMv2_3009	HRGMv2_4513	2	0.75	Competitive
HRGMv2_3009	HRGMv2_4514	2	0.666667	Others
HRGMv2_3009	HRGMv2_4517	3	0.731707	Others
HRGMv2_3009	HRGMv2_4521	3	0.682927	Others
HRGMv2_3009	HRGMv2_4528	3	0.75	Others
HRGMv2_3009	HRGMv2_4533	1	0.744186	Competitive
HRGMv2_3009	HRGMv2_4545	1	0.75	Competitive
HRGMv2_3009	HRGMv2_4560	2	0.578947	Others
HRGMv2_3009	HRGMv2_4565	0	0.8	Competitive
HRGMv2_3009	HRGMv2_4570	2	0.769231	Competitive
HRGMv2_3009	HRGMv2_4578	3	0.65	Others
HRGMv2_3009	HRGMv2_4600	1	0.682927	Competitive
HRGMv2_3009	HRGMv2_4604	0	0.56	Others
HRGMv2_3009	HRGMv2_4609	1	0.6	Others
HRGMv2_3009	HRGMv2_4619	5	0.625	Cooperative
HRGMv2_3009	HRGMv2_4620	2	0.736842	Competitive
HRGMv2_3009	HRGMv2_4621	2	0.653061	Others
HRGMv2_3009	HRGMv2_4622	2	0.666667	Others
HRGMv2_3009	HRGMv2_4718	1	0.583333	Others
HRGMv2_3009	HRGMv2_4720	5	0.538462	Cooperative
HRGMv2_3012	HRGMv2_3017	6	0.638298	Cooperative
HRGMv2_3012	HRGMv2_3029	3	0.717949	Others
HRGMv2_3012	HRGMv2_3030	4	0.681818	Others
HRGMv2_3012	HRGMv2_3032	2	0.761905	Competitive
HRGMv2_3012	HRGMv2_3033	2	0.652174	Others
HRGMv2_3012	HRGMv2_3034	3	0.653846	Others
HRGMv2_3012	HRGMv2_3037	3	0.742857	Others
HRGMv2_3012	HRGMv2_3038	4	0.684211	Others
HRGMv2_3012	HRGMv2_3046	2	0.612245	Others
HRGMv2_3012	HRGMv2_3052	5	NA	Others
HRGMv2_3012	HRGMv2_3056	5	0.536585	Cooperative
HRGMv2_3012	HRGMv2_3060	4	0.705882	Others
HRGMv2_3012	HRGMv2_3062	4	0.722222	Others
HRGMv2_3012	HRGMv2_3063	2	0.736842	Competitive
HRGMv2_3012	HRGMv2_3064	1	0.823529	Competitive
HRGMv2_3012	HRGMv2_3065	1	0.648649	Others
HRGMv2_3012	HRGMv2_3066	3	0.736842	Others
HRGMv2_3012	HRGMv2_3067	1	0.736842	Competitive
HRGMv2_3012	HRGMv2_3078	2	0.736842	Competitive
HRGMv2_3012	HRGMv2_3086	4	0.833333	Others
HRGMv2_3012	HRGMv2_3088	3	0.55814	Others
HRGMv2_3012	HRGMv2_3099	2	0.595745	Others
HRGMv2_3012	HRGMv2_3103	1	0.722222	Competitive
HRGMv2_3012	HRGMv2_3109	4	NA	Others
HRGMv2_3012	HRGMv2_3110	2	0.823529	Competitive
HRGMv2_3012	HRGMv2_3111	2	0.604651	Others
HRGMv2_3012	HRGMv2_3112	1	0.611111	Others
HRGMv2_3012	HRGMv2_3114	5	0.666667	Others
HRGMv2_3012	HRGMv2_3115	3	0.780488	Others
HRGMv2_3012	HRGMv2_3118	2	0.702703	Competitive
HRGMv2_3012	HRGMv2_3124	3	0.652174	Others
HRGMv2_3012	HRGMv2_3126	3	0.65	Others
HRGMv2_3012	HRGMv2_3128	2	0.727273	Competitive
HRGMv2_3012	HRGMv2_3130	2	0.627451	Others
HRGMv2_3012	HRGMv2_3132	3	NA	Others
HRGMv2_3012	HRGMv2_3138	2	NA	Others
HRGMv2_3012	HRGMv2_3139	4	0.538462	Cooperative
HRGMv2_3012	HRGMv2_3140	3	0.666667	Others
HRGMv2_3012	HRGMv2_3141	2	0.615385	Others
HRGMv2_3012	HRGMv2_3150	3	0.685714	Others
HRGMv2_3012	HRGMv2_3152	3	0.717949	Others
HRGMv2_3012	HRGMv2_3153	4	0.714286	Others
HRGMv2_3012	HRGMv2_3154	3	0.717949	Others
HRGMv2_3012	HRGMv2_3157	1	0.787879	Competitive
HRGMv2_3012	HRGMv2_3158	1	0.8	Competitive
HRGMv2_3012	HRGMv2_3159	1	0.780488	Competitive
HRGMv2_3012	HRGMv2_3167	3	0.702703	Others
HRGMv2_3012	HRGMv2_3172	2	0.789474	Competitive
HRGMv2_3012	HRGMv2_3178	4	0.648649	Cooperative
HRGMv2_3012	HRGMv2_3180	2	0.717949	Competitive
HRGMv2_3012	HRGMv2_3182	0	0.625	Others
HRGMv2_3012	HRGMv2_3184	1	0.744186	Competitive
HRGMv2_3012	HRGMv2_3186	3	NA	Others
HRGMv2_3012	HRGMv2_3192	3	0.777778	Others
HRGMv2_3012	HRGMv2_3201	2	0.8	Competitive
HRGMv2_3012	HRGMv2_3224	3	0.7	Others
HRGMv2_3012	HRGMv2_3225	3	0.625	Others
HRGMv2_3012	HRGMv2_3226	3	0.647059	Others
HRGMv2_3012	HRGMv2_3227	5	0.742857	Others
HRGMv2_3012	HRGMv2_3228	2	0.648649	Others
HRGMv2_3012	HRGMv2_3229	3	0.705882	Others
HRGMv2_3012	HRGMv2_3231	1	0.742857	Competitive
HRGMv2_3012	HRGMv2_3232	2	0.702703	Competitive
HRGMv2_3012	HRGMv2_3234	1	0.742857	Competitive
HRGMv2_3012	HRGMv2_3235	2	0.722222	Competitive
HRGMv2_3012	HRGMv2_3237	2	0.666667	Others
HRGMv2_3012	HRGMv2_3238	2	0.615385	Others
HRGMv2_3012	HRGMv2_3239	0	0.666667	Others
HRGMv2_3012	HRGMv2_3247	3	0.679245	Others
HRGMv2_3012	HRGMv2_3249	2	0.652174	Others
HRGMv2_3012	HRGMv2_3250	1	0.682927	Competitive
HRGMv2_3012	HRGMv2_3251	4	0.681818	Others
HRGMv2_3012	HRGMv2_3252	3	0.742857	Others
HRGMv2_3012	HRGMv2_3254	3	0.722222	Others
HRGMv2_3012	HRGMv2_3266	3	0.666667	Others
HRGMv2_3012	HRGMv2_3267	3	0.702703	Others
HRGMv2_3012	HRGMv2_3268	2	0.702703	Competitive
HRGMv2_3012	HRGMv2_3269	2	0.608696	Others
HRGMv2_3012	HRGMv2_3280	4	0.666667	Others
HRGMv2_3012	HRGMv2_3341	5	0.474576	Cooperative
HRGMv2_3012	HRGMv2_3344	3	0.444444	Others
HRGMv2_3012	HRGMv2_3346	3	0.433333	Others
HRGMv2_3012	HRGMv2_3348	2	0.372881	Others
HRGMv2_3012	HRGMv2_3350	3	0.491228	Others
HRGMv2_3012	HRGMv2_3357	4	0.4375	Cooperative
HRGMv2_3012	HRGMv2_3359	6	0.419355	Cooperative
HRGMv2_3012	HRGMv2_3360	6	0.5	Cooperative
HRGMv2_3012	HRGMv2_3361	6	0.46875	Cooperative
HRGMv2_3012	HRGMv2_3364	4	0.47619	Cooperative
HRGMv2_3012	HRGMv2_3365	2	0.40678	Others
HRGMv2_3012	HRGMv2_3372	4	0.45614	Cooperative
HRGMv2_3012	HRGMv2_3374	5	0.508475	Cooperative
HRGMv2_3012	HRGMv2_3379	1	0.419355	Others
HRGMv2_3012	HRGMv2_3383	1	0.509091	Others
HRGMv2_3012	HRGMv2_3436	5	0.490566	Cooperative
HRGMv2_3012	HRGMv2_3437	4	0.40625	Cooperative
HRGMv2_3012	HRGMv2_3440	2	0.526316	Others
HRGMv2_3012	HRGMv2_3441	5	0.466667	Cooperative
HRGMv2_3012	HRGMv2_3449	2	0.5	Others
HRGMv2_3012	HRGMv2_3475	3	0.46875	Others
HRGMv2_3012	HRGMv2_3476	3	0.451613	Others
HRGMv2_3012	HRGMv2_3477	5	0.4375	Cooperative
HRGMv2_3012	HRGMv2_3478	4	0.459016	Cooperative
HRGMv2_3012	HRGMv2_3479	6	0.394366	Cooperative
HRGMv2_3012	HRGMv2_3482	1	0.727273	Competitive
HRGMv2_3012	HRGMv2_3486	1	NA	Others
HRGMv2_3012	HRGMv2_3508	1	0.684211	Competitive
HRGMv2_3012	HRGMv2_3510	1	0.5	Others
HRGMv2_3012	HRGMv2_3511	5	0.474576	Cooperative
HRGMv2_3012	HRGMv2_3512	1	0.509091	Others
HRGMv2_3012	HRGMv2_3514	3	0.433333	Others
HRGMv2_3012	HRGMv2_3517	4	0.481481	Cooperative
HRGMv2_3012	HRGMv2_3520	2	0.491228	Others
HRGMv2_3012	HRGMv2_3522	4	0.481481	Cooperative
HRGMv2_3012	HRGMv2_3524	3	0.461538	Others
HRGMv2_3012	HRGMv2_3526	3	0.415094	Others
HRGMv2_3012	HRGMv2_3527	3	0.5	Others
HRGMv2_3012	HRGMv2_3529	6	0.421053	Cooperative
HRGMv2_3012	HRGMv2_3534	4	0.45614	Cooperative
HRGMv2_3012	HRGMv2_3536	3	0.428571	Others
HRGMv2_3012	HRGMv2_3539	3	0.436364	Others
HRGMv2_3012	HRGMv2_3545	4	0.448276	Cooperative
HRGMv2_3012	HRGMv2_3547	3	0.42623	Others
HRGMv2_3012	HRGMv2_3550	5	0.464286	Cooperative
HRGMv2_3012	HRGMv2_3559	2	0.490566	Others
HRGMv2_3012	HRGMv2_3604	1	0.64	Others
HRGMv2_3012	HRGMv2_3629	1	0.615385	Others
HRGMv2_3012	HRGMv2_3655	3	0.777778	Others
HRGMv2_3012	HRGMv2_3660	1	0.77551	Competitive
HRGMv2_3012	HRGMv2_3673	4	0.684211	Others
HRGMv2_3012	HRGMv2_3676	3	0.702703	Others
HRGMv2_3012	HRGMv2_3680	3	0.714286	Others
HRGMv2_3012	HRGMv2_3689	2	0.510638	Others
HRGMv2_3012	HRGMv2_3690	1	0.666667	Others
HRGMv2_3012	HRGMv2_3692	2	0.511628	Others
HRGMv2_3012	HRGMv2_3693	0	0.702703	Competitive
HRGMv2_3012	HRGMv2_3694	0	0.611111	Others
HRGMv2_3012	HRGMv2_3696	2	0.594595	Others
HRGMv2_3012	HRGMv2_3697	1	0.611111	Others
HRGMv2_3012	HRGMv2_3708	2	0.685714	Competitive
HRGMv2_3012	HRGMv2_3709	0	0.666667	Others
HRGMv2_3012	HRGMv2_3714	1	0.578947	Others
HRGMv2_3012	HRGMv2_3716	1	0.631579	Others
HRGMv2_3012	HRGMv2_3719	0	0.648649	Others
HRGMv2_3012	HRGMv2_3721	1	0.7	Competitive
HRGMv2_3012	HRGMv2_3724	2	0.634146	Others
HRGMv2_3012	HRGMv2_3725	1	0.619048	Others
HRGMv2_3012	HRGMv2_3726	2	0.578947	Others
HRGMv2_3012	HRGMv2_3727	1	0.702703	Competitive
HRGMv2_3012	HRGMv2_3763	1	0.705882	Competitive
HRGMv2_3012	HRGMv2_3774	1	0.628571	Others
HRGMv2_3012	HRGMv2_3775	1	0.727273	Competitive
HRGMv2_3012	HRGMv2_3776	3	0.628571	Others
HRGMv2_3012	HRGMv2_3818	3	0.5	Others
HRGMv2_3012	HRGMv2_3827	1	0.604651	Others
HRGMv2_3012	HRGMv2_4075	2	0.7	Competitive
HRGMv2_3012	HRGMv2_4095	2	0.717949	Competitive
HRGMv2_3012	HRGMv2_4107	1	0.608696	Others
HRGMv2_3012	HRGMv2_4108	4	0.680851	Others
HRGMv2_3012	HRGMv2_4130	4	0.576923	Cooperative
HRGMv2_3012	HRGMv2_4142	3	0.684211	Others
HRGMv2_3012	HRGMv2_4237	3	0.823529	Others
HRGMv2_3012	HRGMv2_4239	5	NA	Others
HRGMv2_3012	HRGMv2_4244	2	0.756757	Competitive
HRGMv2_3012	HRGMv2_4250	3	0.882353	Others
HRGMv2_3012	HRGMv2_4258	2	0.756757	Competitive
HRGMv2_3012	HRGMv2_4259	3	0.764706	Others
HRGMv2_3012	HRGMv2_4316	2	0.631579	Others
HRGMv2_3012	HRGMv2_4408	3	0.615385	Others
HRGMv2_3012	HRGMv2_4437	2	0.777778	Competitive
HRGMv2_3012	HRGMv2_4438	2	0.833333	Competitive
HRGMv2_3012	HRGMv2_4468	3	0.6875	Others
HRGMv2_3012	HRGMv2_4494	4	0.631579	Cooperative
HRGMv2_3012	HRGMv2_4503	3	0.736842	Others
HRGMv2_3012	HRGMv2_4505	4	0.619048	Cooperative
HRGMv2_3012	HRGMv2_4510	3	0.810811	Others
HRGMv2_3012	HRGMv2_4511	5	0.765957	Others
HRGMv2_3012	HRGMv2_4512	1	0.857143	Competitive
HRGMv2_3012	HRGMv2_4513	2	0.833333	Competitive
HRGMv2_3012	HRGMv2_4514	2	0.731707	Competitive
HRGMv2_3012	HRGMv2_4517	1	0.871795	Competitive
HRGMv2_3012	HRGMv2_4521	2	0.789474	Competitive
HRGMv2_3012	HRGMv2_4528	1	0.736842	Competitive
HRGMv2_3012	HRGMv2_4533	4	0.666667	Others
HRGMv2_3012	HRGMv2_4545	3	0.717949	Others
HRGMv2_3012	HRGMv2_4560	4	0.564103	Cooperative
HRGMv2_3012	HRGMv2_4565	4	0.684211	Others
HRGMv2_3012	HRGMv2_4570	0	0.769231	Competitive
HRGMv2_3012	HRGMv2_4578	5	0.648649	Cooperative
HRGMv2_3012	HRGMv2_4600	2	0.6	Others
HRGMv2_3012	HRGMv2_4604	1	0.571429	Others
HRGMv2_3012	HRGMv2_4609	1	0.615385	Others
HRGMv2_3012	HRGMv2_4619	2	0.680851	Competitive
HRGMv2_3012	HRGMv2_4620	1	0.756757	Competitive
HRGMv2_3012	HRGMv2_4621	3	0.651163	Others
HRGMv2_3012	HRGMv2_4622	4	0.611111	Cooperative
HRGMv2_3012	HRGMv2_4718	4	0.489796	Cooperative
HRGMv2_3012	HRGMv2_4720	1	0.468085	Others
HRGMv2_3017	HRGMv2_3029	6	0.625	Cooperative
HRGMv2_3017	HRGMv2_3030	5	0.627451	Cooperative
HRGMv2_3017	HRGMv2_3032	6	0.541667	Cooperative
HRGMv2_3017	HRGMv2_3033	6	0.701754	Others
HRGMv2_3017	HRGMv2_3034	5	0.741935	Others
HRGMv2_3017	HRGMv2_3037	5	0.682927	Others
HRGMv2_3017	HRGMv2_3038	7	0.705882	Others
HRGMv2_3017	HRGMv2_3046	4	0.689655	Others
HRGMv2_3017	HRGMv2_3052	7	NA	Others
HRGMv2_3017	HRGMv2_3056	4	0.730769	Others
HRGMv2_3017	HRGMv2_3060	7	0.638298	Cooperative
HRGMv2_3017	HRGMv2_3062	1	0.697674	Competitive
HRGMv2_3017	HRGMv2_3063	4	0.693878	Others
HRGMv2_3017	HRGMv2_3064	6	0.682927	Others
HRGMv2_3017	HRGMv2_3065	5	0.745098	Others
HRGMv2_3017	HRGMv2_3066	4	0.692308	Others
HRGMv2_3017	HRGMv2_3067	3	0.680851	Others
HRGMv2_3017	HRGMv2_3078	7	0.592593	Cooperative
HRGMv2_3017	HRGMv2_3086	2	0.734694	Competitive
HRGMv2_3017	HRGMv2_3088	5	0.666667	Others
HRGMv2_3017	HRGMv2_3099	3	0.62069	Others
HRGMv2_3017	HRGMv2_3103	4	0.666667	Others
HRGMv2_3017	HRGMv2_3109	4	0.608696	Cooperative
HRGMv2_3017	HRGMv2_3110	4	0.666667	Others
HRGMv2_3017	HRGMv2_3111	5	0.703704	Others
HRGMv2_3017	HRGMv2_3112	4	0.619048	Cooperative
HRGMv2_3017	HRGMv2_3114	5	0.666667	Others
HRGMv2_3017	HRGMv2_3115	5	0.653061	Cooperative
HRGMv2_3017	HRGMv2_3118	4	0.622222	Cooperative
HRGMv2_3017	HRGMv2_3124	4	0.654545	Cooperative
HRGMv2_3017	HRGMv2_3126	4	0.75	Others
HRGMv2_3017	HRGMv2_3128	6	0.595745	Cooperative
HRGMv2_3017	HRGMv2_3130	5	0.666667	Others
HRGMv2_3017	HRGMv2_3132	3	0.607143	Others
HRGMv2_3017	HRGMv2_3138	5	0.689655	Others
HRGMv2_3017	HRGMv2_3139	4	0.634921	Cooperative
HRGMv2_3017	HRGMv2_3140	4	0.653846	Cooperative
HRGMv2_3017	HRGMv2_3141	6	0.52	Cooperative
HRGMv2_3017	HRGMv2_3150	6	0.622222	Cooperative
HRGMv2_3017	HRGMv2_3152	3	0.705882	Others
HRGMv2_3017	HRGMv2_3153	3	0.666667	Others
HRGMv2_3017	HRGMv2_3154	5	0.6	Cooperative
HRGMv2_3017	HRGMv2_3157	4	0.651163	Cooperative
HRGMv2_3017	HRGMv2_3158	4	0.695652	Others
HRGMv2_3017	HRGMv2_3159	5	0.641509	Cooperative
HRGMv2_3017	HRGMv2_3167	5	0.680851	Others
HRGMv2_3017	HRGMv2_3172	4	0.638298	Cooperative
HRGMv2_3017	HRGMv2_3178	4	0.590909	Cooperative
HRGMv2_3017	HRGMv2_3180	5	0.711111	Others
HRGMv2_3017	HRGMv2_3182	4	0.75	Others
HRGMv2_3017	HRGMv2_3184	5	0.692308	Others
HRGMv2_3017	HRGMv2_3186	7	0.666667	Others
HRGMv2_3017	HRGMv2_3192	4	0.711111	Others
HRGMv2_3017	HRGMv2_3201	5	0.638298	Cooperative
HRGMv2_3017	HRGMv2_3224	5	0.76	Others
HRGMv2_3017	HRGMv2_3225	3	0.55	Others
HRGMv2_3017	HRGMv2_3226	4	0.585366	Cooperative
HRGMv2_3017	HRGMv2_3227	6	0.571429	Cooperative
HRGMv2_3017	HRGMv2_3228	7	0.680851	Others
HRGMv2_3017	HRGMv2_3229	3	0.697674	Others
HRGMv2_3017	HRGMv2_3231	4	0.666667	Others
HRGMv2_3017	HRGMv2_3232	3	0.723404	Others
HRGMv2_3017	HRGMv2_3234	3	0.604651	Others
HRGMv2_3017	HRGMv2_3235	7	0.666667	Others
HRGMv2_3017	HRGMv2_3237	4	0.608696	Cooperative
HRGMv2_3017	HRGMv2_3238	3	0.680851	Others
HRGMv2_3017	HRGMv2_3239	2	0.714286	Competitive
HRGMv2_3017	HRGMv2_3247	2	0.703704	Competitive
HRGMv2_3017	HRGMv2_3249	5	0.654545	Cooperative
HRGMv2_3017	HRGMv2_3250	4	0.72	Others
HRGMv2_3017	HRGMv2_3251	5	0.754717	Others
HRGMv2_3017	HRGMv2_3252	6	0.566038	Cooperative
HRGMv2_3017	HRGMv2_3254	2	0.590909	Others
HRGMv2_3017	HRGMv2_3266	2	0.72	Competitive
HRGMv2_3017	HRGMv2_3267	4	0.703704	Others
HRGMv2_3017	HRGMv2_3268	3	0.716981	Others
HRGMv2_3017	HRGMv2_3269	1	0.644068	Others
HRGMv2_3017	HRGMv2_3280	5	0.76	Others
HRGMv2_3017	HRGMv2_3341	6	0.550725	Cooperative
HRGMv2_3017	HRGMv2_3344	5	0.567568	Cooperative
HRGMv2_3017	HRGMv2_3346	6	0.555556	Cooperative
HRGMv2_3017	HRGMv2_3348	6	0.520548	Cooperative
HRGMv2_3017	HRGMv2_3350	9	0.537313	Cooperative
HRGMv2_3017	HRGMv2_3357	3	0.513514	Others
HRGMv2_3017	HRGMv2_3359	4	0.630137	Cooperative
HRGMv2_3017	HRGMv2_3360	5	0.591549	Cooperative
HRGMv2_3017	HRGMv2_3361	6	0.583333	Cooperative
HRGMv2_3017	HRGMv2_3364	5	0.521739	Cooperative
HRGMv2_3017	HRGMv2_3365	5	0.550725	Cooperative
HRGMv2_3017	HRGMv2_3372	6	0.558824	Cooperative
HRGMv2_3017	HRGMv2_3374	7	0.457143	Cooperative
HRGMv2_3017	HRGMv2_3379	3	0.478873	Others
HRGMv2_3017	HRGMv2_3383	4	0.608696	Cooperative
HRGMv2_3017	HRGMv2_3436	6	0.615385	Cooperative
HRGMv2_3017	HRGMv2_3437	8	0.547945	Cooperative
HRGMv2_3017	HRGMv2_3440	4	0.666667	Others
HRGMv2_3017	HRGMv2_3441	6	0.545455	Cooperative
HRGMv2_3017	HRGMv2_3449	5	0.590164	Cooperative
HRGMv2_3017	HRGMv2_3475	10	0.594595	Cooperative
HRGMv2_3017	HRGMv2_3476	7	0.527778	Cooperative
HRGMv2_3017	HRGMv2_3477	3	0.444444	Others
HRGMv2_3017	HRGMv2_3478	7	0.535211	Cooperative
HRGMv2_3017	HRGMv2_3479	8	0.481013	Cooperative
HRGMv2_3017	HRGMv2_3482	6	0.636364	Cooperative
HRGMv2_3017	HRGMv2_3486	3	0.680851	Others
HRGMv2_3017	HRGMv2_3508	3	0.785714	Others
HRGMv2_3017	HRGMv2_3510	4	0.588235	Cooperative
HRGMv2_3017	HRGMv2_3511	4	0.529412	Cooperative
HRGMv2_3017	HRGMv2_3512	7	0.553846	Cooperative
HRGMv2_3017	HRGMv2_3514	8	0.588235	Cooperative
HRGMv2_3017	HRGMv2_3517	4	0.523077	Cooperative
HRGMv2_3017	HRGMv2_3520	6	0.567164	Cooperative
HRGMv2_3017	HRGMv2_3522	11	0.553846	Cooperative
HRGMv2_3017	HRGMv2_3524	5	0.580645	Cooperative
HRGMv2_3017	HRGMv2_3526	3	0.539683	Others
HRGMv2_3017	HRGMv2_3527	6	0.529412	Cooperative
HRGMv2_3017	HRGMv2_3529	7	0.626866	Cooperative
HRGMv2_3017	HRGMv2_3534	6	0.567164	Cooperative
HRGMv2_3017	HRGMv2_3536	6	0.539683	Cooperative
HRGMv2_3017	HRGMv2_3539	10	0.545455	Cooperative
HRGMv2_3017	HRGMv2_3545	5	0.477612	Cooperative
HRGMv2_3017	HRGMv2_3547	3	0.571429	Others
HRGMv2_3017	HRGMv2_3550	7	0.492308	Cooperative
HRGMv2_3017	HRGMv2_3559	6	0.685714	Others
HRGMv2_3017	HRGMv2_3604	3	0.645161	Others
HRGMv2_3017	HRGMv2_3629	5	0.698413	Others
HRGMv2_3017	HRGMv2_3655	7	0.68	Others
HRGMv2_3017	HRGMv2_3660	5	0.679245	Others
HRGMv2_3017	HRGMv2_3673	6	0.723404	Others
HRGMv2_3017	HRGMv2_3676	2	0.625	Others
HRGMv2_3017	HRGMv2_3680	5	0.68	Others
HRGMv2_3017	HRGMv2_3689	3	0.711864	Others
HRGMv2_3017	HRGMv2_3690	1	0.68	Competitive
HRGMv2_3017	HRGMv2_3692	5	0.615385	Cooperative
HRGMv2_3017	HRGMv2_3693	3	0.695652	Others
HRGMv2_3017	HRGMv2_3694	4	0.652174	Cooperative
HRGMv2_3017	HRGMv2_3696	3	0.465116	Others
HRGMv2_3017	HRGMv2_3697	3	0.5	Others
HRGMv2_3017	HRGMv2_3708	4	0.622222	Cooperative
HRGMv2_3017	HRGMv2_3709	3	0.595745	Others
HRGMv2_3017	HRGMv2_3714	3	0.73913	Others
HRGMv2_3017	HRGMv2_3716	3	0.680851	Others
HRGMv2_3017	HRGMv2_3719	3	0.73913	Others
HRGMv2_3017	HRGMv2_3721	3	0.708333	Others
HRGMv2_3017	HRGMv2_3724	5	0.653061	Cooperative
HRGMv2_3017	HRGMv2_3725	4	0.571429	Cooperative
HRGMv2_3017	HRGMv2_3726	5	0.652174	Cooperative
HRGMv2_3017	HRGMv2_3727	4	0.73913	Others
HRGMv2_3017	HRGMv2_3763	5	0.521739	Cooperative
HRGMv2_3017	HRGMv2_3774	4	0.468085	Cooperative
HRGMv2_3017	HRGMv2_3775	4	0.634146	Cooperative
HRGMv2_3017	HRGMv2_3776	2	0.612245	Others
HRGMv2_3017	HRGMv2_3818	4	0.64	Cooperative
HRGMv2_3017	HRGMv2_3827	5	0.588235	Cooperative
HRGMv2_3017	HRGMv2_4075	5	0.653061	Cooperative
HRGMv2_3017	HRGMv2_4095	4	0.638298	Cooperative
HRGMv2_3017	HRGMv2_4107	6	0.703704	Others
HRGMv2_3017	HRGMv2_4108	6	0.703704	Others
HRGMv2_3017	HRGMv2_4130	4	0.644068	Cooperative
HRGMv2_3017	HRGMv2_4142	8	0.595745	Cooperative
HRGMv2_3017	HRGMv2_4237	4	0.636364	Cooperative
HRGMv2_3017	HRGMv2_4239	4	0.666667	Others
HRGMv2_3017	HRGMv2_4244	4	0.666667	Others
HRGMv2_3017	HRGMv2_4250	5	0.666667	Others
HRGMv2_3017	HRGMv2_4258	6	0.652174	Cooperative
HRGMv2_3017	HRGMv2_4259	4	0.622222	Cooperative
HRGMv2_3017	HRGMv2_4316	3	0.608696	Others
HRGMv2_3017	HRGMv2_4408	5	0.64	Cooperative
HRGMv2_3017	HRGMv2_4437	3	0.680851	Others
HRGMv2_3017	HRGMv2_4438	5	0.708333	Others
HRGMv2_3017	HRGMv2_4468	5	0.536585	Cooperative
HRGMv2_3017	HRGMv2_4494	5	0.608696	Cooperative
HRGMv2_3017	HRGMv2_4503	5	0.708333	Others
HRGMv2_3017	HRGMv2_4505	7	0.595745	Cooperative
HRGMv2_3017	HRGMv2_4510	4	0.666667	Others
HRGMv2_3017	HRGMv2_4511	5	0.727273	Others
HRGMv2_3017	HRGMv2_4512	5	0.68	Others
HRGMv2_3017	HRGMv2_4513	3	0.652174	Others
HRGMv2_3017	HRGMv2_4514	3	0.64	Others
HRGMv2_3017	HRGMv2_4517	5	0.734694	Others
HRGMv2_3017	HRGMv2_4521	5	0.711111	Others
HRGMv2_3017	HRGMv2_4528	6	0.608696	Cooperative
HRGMv2_3017	HRGMv2_4533	5	0.5	Cooperative
HRGMv2_3017	HRGMv2_4545	4	0.565217	Cooperative
HRGMv2_3017	HRGMv2_4560	7	0.595745	Cooperative
HRGMv2_3017	HRGMv2_4565	6	0.653061	Cooperative
HRGMv2_3017	HRGMv2_4570	6	0.622222	Cooperative
HRGMv2_3017	HRGMv2_4578	6	0.521739	Cooperative
HRGMv2_3017	HRGMv2_4600	3	0.62963	Others
HRGMv2_3017	HRGMv2_4604	5	0.724138	Others
HRGMv2_3017	HRGMv2_4609	4	0.533333	Cooperative
HRGMv2_3017	HRGMv2_4619	5	0.733333	Others
HRGMv2_3017	HRGMv2_4620	3	0.734694	Others
HRGMv2_3017	HRGMv2_4621	4	0.754717	Others
HRGMv2_3017	HRGMv2_4622	5	0.577778	Cooperative
HRGMv2_3017	HRGMv2_4718	7	0.607143	Cooperative
HRGMv2_3017	HRGMv2_4720	7	0.581818	Cooperative
HRGMv2_3029	HRGMv2_3030	6	0.680851	Others
HRGMv2_3029	HRGMv2_3032	1	0.604651	Others
HRGMv2_3029	HRGMv2_3033	5	0.627451	Cooperative
HRGMv2_3029	HRGMv2_3034	6	0.603774	Cooperative
HRGMv2_3029	HRGMv2_3037	5	0.702703	Others
HRGMv2_3029	HRGMv2_3038	4	0.714286	Others
HRGMv2_3029	HRGMv2_3046	5	0.576923	Cooperative
HRGMv2_3029	HRGMv2_3052	6	NA	Others
HRGMv2_3029	HRGMv2_3056	5	0.577778	Cooperative
HRGMv2_3029	HRGMv2_3060	4	0.631579	Cooperative
HRGMv2_3029	HRGMv2_3062	3	0.65	Others
HRGMv2_3029	HRGMv2_3063	2	0.731707	Competitive
HRGMv2_3029	HRGMv2_3064	3	0.666667	Others
HRGMv2_3029	HRGMv2_3065	3	0.8	Others
HRGMv2_3029	HRGMv2_3066	5	0.622222	Cooperative
HRGMv2_3029	HRGMv2_3067	2	0.780488	Competitive
HRGMv2_3029	HRGMv2_3078	5	0.666667	Others
HRGMv2_3029	HRGMv2_3086	4	0.744186	Others
HRGMv2_3029	HRGMv2_3088	6	0.56	Cooperative
HRGMv2_3029	HRGMv2_3099	6	0.588235	Cooperative
HRGMv2_3029	HRGMv2_3103	3	0.829268	Others
HRGMv2_3029	HRGMv2_3109	3	0.634146	Others
HRGMv2_3029	HRGMv2_3110	3	0.731707	Others
HRGMv2_3029	HRGMv2_3111	6	0.530612	Cooperative
HRGMv2_3029	HRGMv2_3112	3	0.736842	Others
HRGMv2_3029	HRGMv2_3114	2	0.651163	Others
HRGMv2_3029	HRGMv2_3115	3	0.727273	Others
HRGMv2_3029	HRGMv2_3118	4	0.769231	Others
HRGMv2_3029	HRGMv2_3124	2	0.666667	Others
HRGMv2_3029	HRGMv2_3126	6	0.666667	Others
HRGMv2_3029	HRGMv2_3128	2	0.628571	Others
HRGMv2_3029	HRGMv2_3130	5	0.509091	Cooperative
HRGMv2_3029	HRGMv2_3132	6	NA	Others
HRGMv2_3029	HRGMv2_3138	5	0.571429	Cooperative
HRGMv2_3029	HRGMv2_3139	4	0.526316	Cooperative
HRGMv2_3029	HRGMv2_3140	4	0.622222	Cooperative
HRGMv2_3029	HRGMv2_3141	2	0.55814	Others
HRGMv2_3029	HRGMv2_3150	4	0.615385	Cooperative
HRGMv2_3029	HRGMv2_3152	4	0.651163	Cooperative
HRGMv2_3029	HRGMv2_3153	4	0.695652	Others
HRGMv2_3029	HRGMv2_3154	4	0.634146	Cooperative
HRGMv2_3029	HRGMv2_3157	3	0.702703	Others
HRGMv2_3029	HRGMv2_3158	3	0.717949	Others
HRGMv2_3029	HRGMv2_3159	2	0.75	Competitive
HRGMv2_3029	HRGMv2_3167	6	0.65	Cooperative
HRGMv2_3029	HRGMv2_3172	3	0.717949	Others
HRGMv2_3029	HRGMv2_3178	4	0.717949	Others
HRGMv2_3029	HRGMv2_3180	3	0.714286	Others
HRGMv2_3029	HRGMv2_3182	2	0.64	Others
HRGMv2_3029	HRGMv2_3184	2	0.755556	Competitive
HRGMv2_3029	HRGMv2_3186	3	0.636364	Others
HRGMv2_3029	HRGMv2_3192	5	0.604651	Cooperative
HRGMv2_3029	HRGMv2_3201	3	0.666667	Others
HRGMv2_3029	HRGMv2_3224	1	0.790698	Competitive
HRGMv2_3029	HRGMv2_3225	2	0.666667	Others
HRGMv2_3029	HRGMv2_3226	2	0.756757	Competitive
HRGMv2_3029	HRGMv2_3227	2	0.666667	Others
HRGMv2_3029	HRGMv2_3228	3	0.736842	Others
HRGMv2_3029	HRGMv2_3229	4	0.722222	Others
HRGMv2_3029	HRGMv2_3231	3	0.769231	Others
HRGMv2_3029	HRGMv2_3232	2	0.7	Competitive
HRGMv2_3029	HRGMv2_3234	3	0.684211	Others
HRGMv2_3029	HRGMv2_3235	3	0.820513	Others
HRGMv2_3029	HRGMv2_3237	2	NA	Others
HRGMv2_3029	HRGMv2_3238	4	0.636364	Cooperative
HRGMv2_3029	HRGMv2_3239	3	NA	Others
HRGMv2_3029	HRGMv2_3247	5	0.666667	Others
HRGMv2_3029	HRGMv2_3249	4	0.730769	Others
HRGMv2_3029	HRGMv2_3250	4	0.790698	Others
HRGMv2_3029	HRGMv2_3251	4	0.625	Cooperative
HRGMv2_3029	HRGMv2_3252	4	0.717949	Others
HRGMv2_3029	HRGMv2_3254	2	0.684211	Competitive
HRGMv2_3029	HRGMv2_3266	4	0.684211	Others
HRGMv2_3029	HRGMv2_3267	3	0.622222	Others
HRGMv2_3029	HRGMv2_3268	5	0.7	Others
HRGMv2_3029	HRGMv2_3269	3	0.666667	Others
HRGMv2_3029	HRGMv2_3280	5	0.714286	Others
HRGMv2_3029	HRGMv2_3341	3	0.47619	Others
HRGMv2_3029	HRGMv2_3344	3	0.477612	Others
HRGMv2_3029	HRGMv2_3346	5	0.40625	Cooperative
HRGMv2_3029	HRGMv2_3348	3	0.433333	Others
HRGMv2_3029	HRGMv2_3350	3	0.466667	Others
HRGMv2_3029	HRGMv2_3357	4	0.477612	Cooperative
HRGMv2_3029	HRGMv2_3359	4	0.424242	Cooperative
HRGMv2_3029	HRGMv2_3360	3	0.4	Others
HRGMv2_3029	HRGMv2_3361	6	0.447761	Cooperative
HRGMv2_3029	HRGMv2_3364	2	0.47619	Others
HRGMv2_3029	HRGMv2_3365	3	0.451613	Others
HRGMv2_3029	HRGMv2_3372	5	0.459016	Cooperative
HRGMv2_3029	HRGMv2_3374	4	0.40625	Cooperative
HRGMv2_3029	HRGMv2_3379	0	0.375	Others
HRGMv2_3029	HRGMv2_3383	3	0.474576	Others
HRGMv2_3029	HRGMv2_3436	8	0.508475	Cooperative
HRGMv2_3029	HRGMv2_3437	6	0.41791	Cooperative
HRGMv2_3029	HRGMv2_3440	3	0.5	Others
HRGMv2_3029	HRGMv2_3441	5	0.491803	Cooperative
HRGMv2_3029	HRGMv2_3449	6	0.535714	Cooperative
HRGMv2_3029	HRGMv2_3475	5	0.492308	Cooperative
HRGMv2_3029	HRGMv2_3476	3	0.41791	Others
HRGMv2_3029	HRGMv2_3477	2	0.507463	Others
HRGMv2_3029	HRGMv2_3478	4	0.5	Cooperative
HRGMv2_3029	HRGMv2_3479	6	NA	Others
HRGMv2_3029	HRGMv2_3482	4	0.611111	Cooperative
HRGMv2_3029	HRGMv2_3486	2	0.65	Others
HRGMv2_3029	HRGMv2_3508	3	0.65	Others
HRGMv2_3029	HRGMv2_3510	3	0.491803	Others
HRGMv2_3029	HRGMv2_3511	5	0.47619	Cooperative
HRGMv2_3029	HRGMv2_3512	4	0.474576	Cooperative
HRGMv2_3029	HRGMv2_3514	6	0.451613	Cooperative
HRGMv2_3029	HRGMv2_3517	2	0.542373	Others
HRGMv2_3029	HRGMv2_3520	2	0.459016	Others
HRGMv2_3029	HRGMv2_3522	7	0.448276	Cooperative
HRGMv2_3029	HRGMv2_3524	3	0.464286	Others
HRGMv2_3029	HRGMv2_3526	3	0.440678	Others
HRGMv2_3029	HRGMv2_3527	3	0.516129	Others
HRGMv2_3029	HRGMv2_3529	6	0.491803	Cooperative
HRGMv2_3029	HRGMv2_3534	4	0.42623	Cooperative
HRGMv2_3029	HRGMv2_3536	1	0.440678	Others
HRGMv2_3029	HRGMv2_3539	5	0.448276	Cooperative
HRGMv2_3029	HRGMv2_3545	3	0.444444	Others
HRGMv2_3029	HRGMv2_3547	3	0.4375	Others
HRGMv2_3029	HRGMv2_3550	6	0.40678	Cooperative
HRGMv2_3029	HRGMv2_3559	3	0.482759	Others
HRGMv2_3029	HRGMv2_3604	4	0.518519	Cooperative
HRGMv2_3029	HRGMv2_3629	5	0.509091	Cooperative
HRGMv2_3029	HRGMv2_3655	3	0.769231	Others
HRGMv2_3029	HRGMv2_3660	2	0.761905	Competitive
HRGMv2_3029	HRGMv2_3673	4	0.666667	Others
HRGMv2_3029	HRGMv2_3676	5	0.634146	Cooperative
HRGMv2_3029	HRGMv2_3680	2	0.619048	Others
HRGMv2_3029	HRGMv2_3689	4	0.5	Cooperative
HRGMv2_3029	HRGMv2_3690	3	0.571429	Others
HRGMv2_3029	HRGMv2_3692	7	0.541667	Cooperative
HRGMv2_3029	HRGMv2_3693	3	0.717949	Others
HRGMv2_3029	HRGMv2_3694	2	0.65	Others
HRGMv2_3029	HRGMv2_3696	3	0.631579	Others
HRGMv2_3029	HRGMv2_3697	2	0.769231	Competitive
HRGMv2_3029	HRGMv2_3708	3	0.615385	Others
HRGMv2_3029	HRGMv2_3709	2	0.717949	Competitive
HRGMv2_3029	HRGMv2_3714	2	0.717949	Competitive
HRGMv2_3029	HRGMv2_3716	2	0.682927	Competitive
HRGMv2_3029	HRGMv2_3719	2	0.7	Competitive
HRGMv2_3029	HRGMv2_3721	3	NA	Others
HRGMv2_3029	HRGMv2_3724	3	0.536585	Others
HRGMv2_3029	HRGMv2_3725	2	0.681818	Competitive
HRGMv2_3029	HRGMv2_3726	3	0.604651	Others
HRGMv2_3029	HRGMv2_3727	4	0.666667	Others
HRGMv2_3029	HRGMv2_3763	2	0.631579	Others
HRGMv2_3029	HRGMv2_3774	6	0.631579	Cooperative
HRGMv2_3029	HRGMv2_3775	3	0.722222	Others
HRGMv2_3029	HRGMv2_3776	4	0.684211	Others
HRGMv2_3029	HRGMv2_3818	1	0.622222	Others
HRGMv2_3029	HRGMv2_3827	4	0.622222	Cooperative
HRGMv2_3029	HRGMv2_4075	3	0.619048	Others
HRGMv2_3029	HRGMv2_4095	1	0.666667	Others
HRGMv2_3029	HRGMv2_4107	5	0.653061	Cooperative
HRGMv2_3029	HRGMv2_4108	4	0.693878	Others
HRGMv2_3029	HRGMv2_4130	6	0.555556	Cooperative
HRGMv2_3029	HRGMv2_4142	3	0.666667	Others
HRGMv2_3029	HRGMv2_4237	5	0.634146	Cooperative
HRGMv2_3029	HRGMv2_4239	5	0.65	Cooperative
HRGMv2_3029	HRGMv2_4244	3	0.666667	Others
HRGMv2_3029	HRGMv2_4250	6	0.717949	Others
HRGMv2_3029	HRGMv2_4258	2	0.666667	Others
HRGMv2_3029	HRGMv2_4259	4	0.717949	Others
HRGMv2_3029	HRGMv2_4316	2	0.65	Others
HRGMv2_3029	HRGMv2_4408	5	0.697674	Others
HRGMv2_3029	HRGMv2_4437	3	0.894737	Others
HRGMv2_3029	HRGMv2_4438	3	0.717949	Others
HRGMv2_3029	HRGMv2_4468	5	0.647059	Cooperative
HRGMv2_3029	HRGMv2_4494	4	0.564103	Cooperative
HRGMv2_3029	HRGMv2_4503	5	0.731707	Others
HRGMv2_3029	HRGMv2_4505	2	0.837209	Competitive
HRGMv2_3029	HRGMv2_4510	2	0.65	Others
HRGMv2_3029	HRGMv2_4511	3	0.693878	Others
HRGMv2_3029	HRGMv2_4512	4	0.666667	Others
HRGMv2_3029	HRGMv2_4513	3	0.744186	Others
HRGMv2_3029	HRGMv2_4514	0	0.727273	Competitive
HRGMv2_3029	HRGMv2_4517	3	0.761905	Others
HRGMv2_3029	HRGMv2_4521	3	0.65	Others
HRGMv2_3029	HRGMv2_4528	2	0.714286	Competitive
HRGMv2_3029	HRGMv2_4533	2	0.708333	Competitive
HRGMv2_3029	HRGMv2_4545	4	0.780488	Others
HRGMv2_3029	HRGMv2_4560	4	0.634146	Cooperative
HRGMv2_3029	HRGMv2_4565	3	0.780488	Others
HRGMv2_3029	HRGMv2_4570	3	0.744186	Others
HRGMv2_3029	HRGMv2_4578	6	0.65	Cooperative
HRGMv2_3029	HRGMv2_4600	3	0.590909	Others
HRGMv2_3029	HRGMv2_4604	1	0.576923	Others
HRGMv2_3029	HRGMv2_4609	2	0.585366	Others
HRGMv2_3029	HRGMv2_4619	4	0.583333	Cooperative
HRGMv2_3029	HRGMv2_4620	3	0.666667	Others
HRGMv2_3029	HRGMv2_4621	3	0.695652	Others
HRGMv2_3029	HRGMv2_4622	3	0.684211	Others
HRGMv2_3029	HRGMv2_4718	3	0.625	Others
HRGMv2_3029	HRGMv2_4720	4	0.509804	Cooperative
HRGMv2_3030	HRGMv2_3032	5	0.577778	Cooperative
HRGMv2_3030	HRGMv2_3033	3	0.8	Others
HRGMv2_3030	HRGMv2_3034	3	0.714286	Others
HRGMv2_3030	HRGMv2_3037	4	0.619048	Cooperative
HRGMv2_3030	HRGMv2_3038	8	0.608696	Cooperative
HRGMv2_3030	HRGMv2_3046	3	0.666667	Others
HRGMv2_3030	HRGMv2_3052	5	0.754098	Others
HRGMv2_3030	HRGMv2_3056	4	0.588235	Cooperative
HRGMv2_3030	HRGMv2_3060	5	0.608696	Cooperative
HRGMv2_3030	HRGMv2_3062	7	0.651163	Cooperative
HRGMv2_3030	HRGMv2_3063	7	0.636364	Cooperative
HRGMv2_3030	HRGMv2_3064	4	0.682927	Others
HRGMv2_3030	HRGMv2_3065	6	0.681818	Others
HRGMv2_3030	HRGMv2_3066	6	0.680851	Others
HRGMv2_3030	HRGMv2_3067	2	0.680851	Competitive
HRGMv2_3030	HRGMv2_3078	5	0.73913	Others
HRGMv2_3030	HRGMv2_3086	4	0.681818	Others
HRGMv2_3030	HRGMv2_3088	5	0.653846	Cooperative
HRGMv2_3030	HRGMv2_3099	1	0.777778	Competitive
HRGMv2_3030	HRGMv2_3103	6	0.681818	Others
HRGMv2_3030	HRGMv2_3109	4	0.680851	Others
HRGMv2_3030	HRGMv2_3110	4	0.697674	Others
HRGMv2_3030	HRGMv2_3111	5	0.612245	Cooperative
HRGMv2_3030	HRGMv2_3112	7	0.571429	Cooperative
HRGMv2_3030	HRGMv2_3114	4	0.695652	Others
HRGMv2_3030	HRGMv2_3115	6	0.612245	Cooperative
HRGMv2_3030	HRGMv2_3118	4	0.545455	Cooperative
HRGMv2_3030	HRGMv2_3124	7	0.666667	Others
HRGMv2_3030	HRGMv2_3126	6	0.622222	Cooperative
HRGMv2_3030	HRGMv2_3128	7	0.666667	Others
HRGMv2_3030	HRGMv2_3130	5	0.714286	Others
HRGMv2_3030	HRGMv2_3132	3	0.654545	Others
HRGMv2_3030	HRGMv2_3138	4	0.666667	Others
HRGMv2_3030	HRGMv2_3139	5	0.655738	Cooperative
HRGMv2_3030	HRGMv2_3140	5	0.571429	Cooperative
HRGMv2_3030	HRGMv2_3141	4	0.680851	Others
HRGMv2_3030	HRGMv2_3150	6	0.636364	Cooperative
HRGMv2_3030	HRGMv2_3152	3	0.765957	Others
HRGMv2_3030	HRGMv2_3153	3	0.8	Others
HRGMv2_3030	HRGMv2_3154	4	0.608696	Cooperative
HRGMv2_3030	HRGMv2_3157	3	0.585366	Others
HRGMv2_3030	HRGMv2_3158	4	0.651163	Cooperative
HRGMv2_3030	HRGMv2_3159	2	0.612245	Others
HRGMv2_3030	HRGMv2_3167	4	0.576923	Cooperative
HRGMv2_3030	HRGMv2_3172	5	0.727273	Others
HRGMv2_3030	HRGMv2_3178	3	0.604651	Others
HRGMv2_3030	HRGMv2_3180	1	0.666667	Others
HRGMv2_3030	HRGMv2_3182	3	0.703704	Others
HRGMv2_3030	HRGMv2_3184	3	0.734694	Others
HRGMv2_3030	HRGMv2_3186	3	0.692308	Others
HRGMv2_3030	HRGMv2_3192	5	0.55814	Cooperative
HRGMv2_3030	HRGMv2_3201	3	0.595745	Others
HRGMv2_3030	HRGMv2_3224	5	0.680851	Others
HRGMv2_3030	HRGMv2_3225	5	0.564103	Cooperative
HRGMv2_3030	HRGMv2_3226	6	0.585366	Cooperative
HRGMv2_3030	HRGMv2_3227	5	0.585366	Cooperative
HRGMv2_3030	HRGMv2_3228	2	0.604651	Others
HRGMv2_3030	HRGMv2_3229	4	0.588235	Cooperative
HRGMv2_3030	HRGMv2_3231	5	0.487805	Cooperative
HRGMv2_3030	HRGMv2_3232	5	0.666667	Others
HRGMv2_3030	HRGMv2_3234	4	0.590909	Cooperative
HRGMv2_3030	HRGMv2_3235	5	0.585366	Cooperative
HRGMv2_3030	HRGMv2_3237	1	0.666667	Others
HRGMv2_3030	HRGMv2_3238	4	0.652174	Cooperative
HRGMv2_3030	HRGMv2_3239	3	0.690909	Others
HRGMv2_3030	HRGMv2_3247	5	0.666667	Others
HRGMv2_3030	HRGMv2_3249	5	0.705882	Others
HRGMv2_3030	HRGMv2_3250	3	0.680851	Others
HRGMv2_3030	HRGMv2_3251	2	0.734694	Competitive
HRGMv2_3030	HRGMv2_3252	3	0.651163	Others
HRGMv2_3030	HRGMv2_3254	2	0.619048	Others
HRGMv2_3030	HRGMv2_3266	4	0.634146	Cooperative
HRGMv2_3030	HRGMv2_3267	4	0.541667	Cooperative
HRGMv2_3030	HRGMv2_3268	4	0.622222	Cooperative
HRGMv2_3030	HRGMv2_3269	4	0.666667	Others
HRGMv2_3030	HRGMv2_3280	4	0.681818	Others
HRGMv2_3030	HRGMv2_3341	3	0.558824	Others
HRGMv2_3030	HRGMv2_3344	4	0.611111	Cooperative
HRGMv2_3030	HRGMv2_3346	3	0.558824	Others
HRGMv2_3030	HRGMv2_3348	1	0.646154	Others
HRGMv2_3030	HRGMv2_3350	4	0.59375	Cooperative
HRGMv2_3030	HRGMv2_3357	4	0.648649	Cooperative
HRGMv2_3030	HRGMv2_3359	3	0.571429	Others
HRGMv2_3030	HRGMv2_3360	2	0.637681	Others
HRGMv2_3030	HRGMv2_3361	5	0.588235	Cooperative
HRGMv2_3030	HRGMv2_3364	4	0.571429	Cooperative
HRGMv2_3030	HRGMv2_3365	5	0.553846	Cooperative
HRGMv2_3030	HRGMv2_3372	4	0.59375	Cooperative
HRGMv2_3030	HRGMv2_3374	2	0.597015	Others
HRGMv2_3030	HRGMv2_3379	4	0.608696	Cooperative
HRGMv2_3030	HRGMv2_3383	3	0.71875	Others
HRGMv2_3030	HRGMv2_3436	5	0.634921	Cooperative
HRGMv2_3030	HRGMv2_3437	2	0.583333	Others
HRGMv2_3030	HRGMv2_3440	4	0.666667	Others
HRGMv2_3030	HRGMv2_3441	7	0.625	Cooperative
HRGMv2_3030	HRGMv2_3449	5	0.610169	Cooperative
HRGMv2_3030	HRGMv2_3475	4	0.637681	Cooperative
HRGMv2_3030	HRGMv2_3476	6	0.608696	Cooperative
HRGMv2_3030	HRGMv2_3477	5	0.648649	Cooperative
HRGMv2_3030	HRGMv2_3478	2	0.617647	Others
HRGMv2_3030	HRGMv2_3479	6	0.589744	Cooperative
HRGMv2_3030	HRGMv2_3482	5	0.619048	Cooperative
HRGMv2_3030	HRGMv2_3486	8	0.553191	Cooperative
HRGMv2_3030	HRGMv2_3508	4	0.595745	Cooperative
HRGMv2_3030	HRGMv2_3510	4	0.628571	Cooperative
HRGMv2_3030	HRGMv2_3511	4	0.567164	Cooperative
HRGMv2_3030	HRGMv2_3512	3	0.677419	Others
HRGMv2_3030	HRGMv2_3514	4	0.69697	Others
HRGMv2_3030	HRGMv2_3517	3	0.59375	Others
HRGMv2_3030	HRGMv2_3520	3	0.625	Others
HRGMv2_3030	HRGMv2_3522	5	0.566667	Cooperative
HRGMv2_3030	HRGMv2_3524	4	0.52459	Cooperative
HRGMv2_3030	HRGMv2_3526	5	0.645161	Cooperative
HRGMv2_3030	HRGMv2_3527	3	0.57971	Others
HRGMv2_3030	HRGMv2_3529	5	0.53125	Cooperative
HRGMv2_3030	HRGMv2_3534	4	0.5625	Cooperative
HRGMv2_3030	HRGMv2_3536	6	0.5625	Cooperative
HRGMv2_3030	HRGMv2_3539	5	0.59375	Cooperative
HRGMv2_3030	HRGMv2_3545	4	0.686567	Others
HRGMv2_3030	HRGMv2_3547	4	0.57971	Cooperative
HRGMv2_3030	HRGMv2_3550	5	0.619718	Cooperative
HRGMv2_3030	HRGMv2_3559	2	0.557377	Others
HRGMv2_3030	HRGMv2_3604	3	0.631579	Others
HRGMv2_3030	HRGMv2_3629	2	0.677966	Competitive
HRGMv2_3030	HRGMv2_3655	4	0.681818	Others
HRGMv2_3030	HRGMv2_3660	2	0.680851	Competitive
HRGMv2_3030	HRGMv2_3673	6	0.652174	Cooperative
HRGMv2_3030	HRGMv2_3676	3	0.711111	Others
HRGMv2_3030	HRGMv2_3680	3	0.638298	Others
HRGMv2_3030	HRGMv2_3689	6	0.618182	Cooperative
HRGMv2_3030	HRGMv2_3690	3	0.625	Others
HRGMv2_3030	HRGMv2_3692	5	0.68	Others
HRGMv2_3030	HRGMv2_3693	4	0.577778	Cooperative
HRGMv2_3030	HRGMv2_3694	4	0.577778	Cooperative
HRGMv2_3030	HRGMv2_3696	2	0.571429	Others
HRGMv2_3030	HRGMv2_3697	3	0.52381	Others
HRGMv2_3030	HRGMv2_3708	4	0.55814	Cooperative
HRGMv2_3030	HRGMv2_3709	3	0.545455	Others
HRGMv2_3030	HRGMv2_3714	4	0.565217	Cooperative
HRGMv2_3030	HRGMv2_3716	4	0.595745	Cooperative
HRGMv2_3030	HRGMv2_3719	3	0.622222	Others
HRGMv2_3030	HRGMv2_3721	3	0.577778	Others
HRGMv2_3030	HRGMv2_3724	7	0.488889	Cooperative
HRGMv2_3030	HRGMv2_3725	3	0.666667	Others
HRGMv2_3030	HRGMv2_3726	4	0.697674	Others
HRGMv2_3030	HRGMv2_3727	5	0.697674	Others
HRGMv2_3030	HRGMv2_3763	3	0.52381	Others
HRGMv2_3030	HRGMv2_3774	4	0.604651	Cooperative
HRGMv2_3030	HRGMv2_3775	2	0.55814	Others
HRGMv2_3030	HRGMv2_3776	4	0.590909	Cooperative
HRGMv2_3030	HRGMv2_3818	5	0.565217	Cooperative
HRGMv2_3030	HRGMv2_3827	4	0.641509	Cooperative
HRGMv2_3030	HRGMv2_4075	5	0.553191	Cooperative
HRGMv2_3030	HRGMv2_4095	3	0.608696	Others
HRGMv2_3030	HRGMv2_4107	3	0.641509	Others
HRGMv2_3030	HRGMv2_4108	4	0.716981	Others
HRGMv2_3030	HRGMv2_4130	3	0.711864	Others
HRGMv2_3030	HRGMv2_4142	3	0.636364	Others
HRGMv2_3030	HRGMv2_4237	4	0.651163	Cooperative
HRGMv2_3030	HRGMv2_4239	4	0.5	Cooperative
HRGMv2_3030	HRGMv2_4244	4	0.727273	Others
HRGMv2_3030	HRGMv2_4250	4	0.590909	Cooperative
HRGMv2_3030	HRGMv2_4258	5	0.577778	Cooperative
HRGMv2_3030	HRGMv2_4259	5	0.55814	Cooperative
HRGMv2_3030	HRGMv2_4316	4	0.545455	Cooperative
HRGMv2_3030	HRGMv2_4408	6	0.48	Cooperative
HRGMv2_3030	HRGMv2_4437	1	0.666667	Others
HRGMv2_3030	HRGMv2_4438	1	0.666667	Others
HRGMv2_3030	HRGMv2_4468	3	0.615385	Others
HRGMv2_3030	HRGMv2_4494	4	0.651163	Cooperative
HRGMv2_3030	HRGMv2_4503	2	0.723404	Competitive
HRGMv2_3030	HRGMv2_4505	5	0.638298	Cooperative
HRGMv2_3030	HRGMv2_4510	4	0.604651	Cooperative
HRGMv2_3030	HRGMv2_4511	4	0.654545	Cooperative
HRGMv2_3030	HRGMv2_4512	4	0.755556	Others
HRGMv2_3030	HRGMv2_4513	5	0.697674	Others
HRGMv2_3030	HRGMv2_4514	5	0.680851	Others
HRGMv2_3030	HRGMv2_4517	3	0.73913	Others
HRGMv2_3030	HRGMv2_4521	4	0.681818	Others
HRGMv2_3030	HRGMv2_4528	4	0.622222	Cooperative
HRGMv2_3030	HRGMv2_4533	2	0.73913	Competitive
HRGMv2_3030	HRGMv2_4545	3	0.73913	Others
HRGMv2_3030	HRGMv2_4560	3	0.553191	Others
HRGMv2_3030	HRGMv2_4565	4	0.622222	Cooperative
HRGMv2_3030	HRGMv2_4570	7	0.608696	Cooperative
HRGMv2_3030	HRGMv2_4578	6	0.622222	Cooperative
HRGMv2_3030	HRGMv2_4600	6	0.595745	Cooperative
HRGMv2_3030	HRGMv2_4604	4	0.592593	Cooperative
HRGMv2_3030	HRGMv2_4609	5	0.590909	Cooperative
HRGMv2_3030	HRGMv2_4619	2	0.678571	Competitive
HRGMv2_3030	HRGMv2_4620	1	0.55814	Others
HRGMv2_3030	HRGMv2_4621	4	0.666667	Others
HRGMv2_3030	HRGMv2_4622	6	0.608696	Cooperative
HRGMv2_3030	HRGMv2_4718	2	0.62963	Others
HRGMv2_3030	HRGMv2_4720	5	0.655172	Cooperative
HRGMv2_3032	HRGMv2_3033	5	0.6	Cooperative
HRGMv2_3032	HRGMv2_3034	5	0.603774	Cooperative
HRGMv2_3032	HRGMv2_3037	5	0.736842	Others
HRGMv2_3032	HRGMv2_3038	7	0.6	Cooperative
HRGMv2_3032	HRGMv2_3046	3	0.509804	Others
HRGMv2_3032	HRGMv2_3052	7	NA	Others
HRGMv2_3032	HRGMv2_3056	6	0.5	Cooperative
HRGMv2_3032	HRGMv2_3060	8	0.702703	Others
HRGMv2_3032	HRGMv2_3062	3	0.7	Others
HRGMv2_3032	HRGMv2_3063	1	0.625	Others
HRGMv2_3032	HRGMv2_3064	3	0.564103	Others
HRGMv2_3032	HRGMv2_3065	2	0.75	Competitive
HRGMv2_3032	HRGMv2_3066	6	0.682927	Others
HRGMv2_3032	HRGMv2_3067	2	0.666667	Others
HRGMv2_3032	HRGMv2_3078	3	0.65	Others
HRGMv2_3032	HRGMv2_3086	4	0.780488	Others
HRGMv2_3032	HRGMv2_3088	3	0.6	Others
HRGMv2_3032	HRGMv2_3099	1	0.530612	Others
HRGMv2_3032	HRGMv2_3103	1	0.756757	Competitive
HRGMv2_3032	HRGMv2_3109	5	0.682927	Others
HRGMv2_3032	HRGMv2_3110	2	0.833333	Competitive
HRGMv2_3032	HRGMv2_3111	5	0.577778	Cooperative
HRGMv2_3032	HRGMv2_3112	2	0.742857	Competitive
HRGMv2_3032	HRGMv2_3114	5	0.636364	Cooperative
HRGMv2_3032	HRGMv2_3115	5	0.681818	Others
HRGMv2_3032	HRGMv2_3118	2	0.75	Competitive
HRGMv2_3032	HRGMv2_3124	3	0.653061	Others
HRGMv2_3032	HRGMv2_3126	5	0.604651	Cooperative
HRGMv2_3032	HRGMv2_3128	4	0.787879	Others
HRGMv2_3032	HRGMv2_3130	3	0.555556	Others
HRGMv2_3032	HRGMv2_3132	4	NA	Others
HRGMv2_3032	HRGMv2_3138	3	0.595745	Others
HRGMv2_3032	HRGMv2_3139	3	0.5	Others
HRGMv2_3032	HRGMv2_3140	4	0.595745	Cooperative
HRGMv2_3032	HRGMv2_3141	4	0.536585	Cooperative
HRGMv2_3032	HRGMv2_3150	5	0.634146	Cooperative
HRGMv2_3032	HRGMv2_3152	3	0.8	Others
HRGMv2_3032	HRGMv2_3153	3	0.652174	Others
HRGMv2_3032	HRGMv2_3154	3	0.75	Others
HRGMv2_3032	HRGMv2_3157	2	0.8	Competitive
HRGMv2_3032	HRGMv2_3158	3	0.717949	Others
HRGMv2_3032	HRGMv2_3159	1	0.711111	Competitive
HRGMv2_3032	HRGMv2_3167	3	0.682927	Others
HRGMv2_3032	HRGMv2_3172	2	0.769231	Competitive
HRGMv2_3032	HRGMv2_3178	2	0.564103	Others
HRGMv2_3032	HRGMv2_3180	4	0.682927	Others
HRGMv2_3032	HRGMv2_3182	0	0.653061	Others
HRGMv2_3032	HRGMv2_3184	1	0.711111	Competitive
HRGMv2_3032	HRGMv2_3186	3	0.666667	Others
HRGMv2_3032	HRGMv2_3192	4	0.615385	Cooperative
HRGMv2_3032	HRGMv2_3201	6	0.697674	Others
HRGMv2_3032	HRGMv2_3224	4	0.619048	Cooperative
HRGMv2_3032	HRGMv2_3225	2	0.666667	Others
HRGMv2_3032	HRGMv2_3226	5	0.722222	Others
HRGMv2_3032	HRGMv2_3227	2	0.702703	Competitive
HRGMv2_3032	HRGMv2_3228	4	0.619048	Cooperative
HRGMv2_3032	HRGMv2_3229	4	0.736842	Others
HRGMv2_3032	HRGMv2_3231	2	0.722222	Competitive
HRGMv2_3032	HRGMv2_3232	3	0.634146	Others
HRGMv2_3032	HRGMv2_3234	1	0.702703	Competitive
HRGMv2_3032	HRGMv2_3235	4	0.702703	Others
HRGMv2_3032	HRGMv2_3237	3	0.585366	Others
HRGMv2_3032	HRGMv2_3238	2	0.577778	Others
HRGMv2_3032	HRGMv2_3239	1	0.54902	Others
HRGMv2_3032	HRGMv2_3247	1	0.745098	Competitive
HRGMv2_3032	HRGMv2_3249	2	0.638298	Others
HRGMv2_3032	HRGMv2_3250	1	0.666667	Others
HRGMv2_3032	HRGMv2_3251	5	0.638298	Cooperative
HRGMv2_3032	HRGMv2_3252	4	0.731707	Others
HRGMv2_3032	HRGMv2_3254	1	0.717949	Competitive
HRGMv2_3032	HRGMv2_3266	2	0.619048	Others
HRGMv2_3032	HRGMv2_3267	4	0.577778	Cooperative
HRGMv2_3032	HRGMv2_3268	2	0.789474	Competitive
HRGMv2_3032	HRGMv2_3269	1	0.571429	Others
HRGMv2_3032	HRGMv2_3280	3	0.634146	Others
HRGMv2_3032	HRGMv2_3341	3	0.483871	Others
HRGMv2_3032	HRGMv2_3344	3	0.41791	Others
HRGMv2_3032	HRGMv2_3346	3	0.349206	Others
HRGMv2_3032	HRGMv2_3348	5	0.393443	Cooperative
HRGMv2_3032	HRGMv2_3350	5	0.40678	Cooperative
HRGMv2_3032	HRGMv2_3357	2	0.38806	Others
HRGMv2_3032	HRGMv2_3359	4	0.4	Cooperative
HRGMv2_3032	HRGMv2_3360	4	0.4375	Cooperative
HRGMv2_3032	HRGMv2_3361	4	0.40625	Cooperative
HRGMv2_3032	HRGMv2_3364	3	0.4375	Others
HRGMv2_3032	HRGMv2_3365	3	0.507937	Others
HRGMv2_3032	HRGMv2_3372	5	0.4	Cooperative
HRGMv2_3032	HRGMv2_3374	5	0.411765	Cooperative
HRGMv2_3032	HRGMv2_3379	1	0.380952	Others
HRGMv2_3032	HRGMv2_3383	5	0.40678	Cooperative
HRGMv2_3032	HRGMv2_3436	4	0.448276	Cooperative
HRGMv2_3032	HRGMv2_3437	3	0.369231	Others
HRGMv2_3032	HRGMv2_3440	2	0.508475	Others
HRGMv2_3032	HRGMv2_3441	4	0.474576	Cooperative
HRGMv2_3032	HRGMv2_3449	4	0.509091	Cooperative
HRGMv2_3032	HRGMv2_3475	6	0.40625	Cooperative
HRGMv2_3032	HRGMv2_3476	3	0.40625	Others
HRGMv2_3032	HRGMv2_3477	5	0.430769	Cooperative
HRGMv2_3032	HRGMv2_3478	4	0.4375	Cooperative
HRGMv2_3032	HRGMv2_3479	7	0.338028	Cooperative
HRGMv2_3032	HRGMv2_3482	1	0.6	Others
HRGMv2_3032	HRGMv2_3486	0	0.761905	Competitive
HRGMv2_3032	HRGMv2_3508	2	0.682927	Competitive
HRGMv2_3032	HRGMv2_3510	3	0.483871	Others
HRGMv2_3032	HRGMv2_3511	3	0.4375	Others
HRGMv2_3032	HRGMv2_3512	4	0.421053	Cooperative
HRGMv2_3032	HRGMv2_3514	7	0.4	Cooperative
HRGMv2_3032	HRGMv2_3517	3	0.4	Others
HRGMv2_3032	HRGMv2_3520	4	0.474576	Cooperative
HRGMv2_3032	HRGMv2_3522	7	0.436364	Cooperative
HRGMv2_3032	HRGMv2_3524	5	0.407407	Cooperative
HRGMv2_3032	HRGMv2_3526	5	0.385965	Cooperative
HRGMv2_3032	HRGMv2_3527	3	0.444444	Others
HRGMv2_3032	HRGMv2_3529	7	0.40678	Cooperative
HRGMv2_3032	HRGMv2_3534	3	0.413793	Others
HRGMv2_3032	HRGMv2_3536	3	0.440678	Others
HRGMv2_3032	HRGMv2_3539	5	0.42623	Cooperative
HRGMv2_3032	HRGMv2_3545	4	0.412698	Cooperative
HRGMv2_3032	HRGMv2_3547	3	0.354839	Others
HRGMv2_3032	HRGMv2_3550	5	0.421053	Cooperative
HRGMv2_3032	HRGMv2_3559	1	0.428571	Others
HRGMv2_3032	HRGMv2_3604	1	0.566038	Others
HRGMv2_3032	HRGMv2_3629	4	0.618182	Cooperative
HRGMv2_3032	HRGMv2_3655	3	0.65	Others
HRGMv2_3032	HRGMv2_3660	3	0.697674	Others
HRGMv2_3032	HRGMv2_3673	5	0.65	Cooperative
HRGMv2_3032	HRGMv2_3676	3	0.681818	Others
HRGMv2_3032	HRGMv2_3680	2	0.714286	Competitive
HRGMv2_3032	HRGMv2_3689	5	0.588235	Cooperative
HRGMv2_3032	HRGMv2_3690	3	0.682927	Others
HRGMv2_3032	HRGMv2_3692	4	0.590909	Cooperative
HRGMv2_3032	HRGMv2_3693	1	0.717949	Competitive
HRGMv2_3032	HRGMv2_3694	0	0.666667	Others
HRGMv2_3032	HRGMv2_3696	2	0.717949	Competitive
HRGMv2_3032	HRGMv2_3697	2	0.65	Others
HRGMv2_3032	HRGMv2_3708	2	0.717949	Competitive
HRGMv2_3032	HRGMv2_3709	1	0.756757	Competitive
HRGMv2_3032	HRGMv2_3714	2	0.702703	Competitive
HRGMv2_3032	HRGMv2_3716	0	0.789474	Competitive
HRGMv2_3032	HRGMv2_3719	1	0.789474	Competitive
HRGMv2_3032	HRGMv2_3721	2	0.714286	Competitive
HRGMv2_3032	HRGMv2_3724	1	0.666667	Others
HRGMv2_3032	HRGMv2_3725	3	0.619048	Others
HRGMv2_3032	HRGMv2_3726	1	0.571429	Others
HRGMv2_3032	HRGMv2_3727	3	0.615385	Others
HRGMv2_3032	HRGMv2_3763	1	0.648649	Others
HRGMv2_3032	HRGMv2_3774	5	0.631579	Cooperative
HRGMv2_3032	HRGMv2_3775	2	0.810811	Competitive
HRGMv2_3032	HRGMv2_3776	3	0.648649	Others
HRGMv2_3032	HRGMv2_3818	2	0.536585	Others
HRGMv2_3032	HRGMv2_3827	5	0.521739	Cooperative
HRGMv2_3032	HRGMv2_4075	3	0.682927	Others
HRGMv2_3032	HRGMv2_4095	2	0.731707	Competitive
HRGMv2_3032	HRGMv2_4107	6	0.56	Cooperative
HRGMv2_3032	HRGMv2_4108	5	0.583333	Cooperative
HRGMv2_3032	HRGMv2_4130	5	0.528302	Cooperative
HRGMv2_3032	HRGMv2_4142	6	0.648649	Cooperative
HRGMv2_3032	HRGMv2_4237	4	0.615385	Cooperative
HRGMv2_3032	HRGMv2_4239	4	0.634146	Cooperative
HRGMv2_3032	HRGMv2_4244	3	0.636364	Others
HRGMv2_3032	HRGMv2_4250	4	0.702703	Others
HRGMv2_3032	HRGMv2_4258	4	0.666667	Others
HRGMv2_3032	HRGMv2_4259	5	0.666667	Others
HRGMv2_3032	HRGMv2_4316	3	0.697674	Others
HRGMv2_3032	HRGMv2_4408	4	0.727273	Others
HRGMv2_3032	HRGMv2_4437	1	0.769231	Competitive
HRGMv2_3032	HRGMv2_4438	3	0.717949	Others
HRGMv2_3032	HRGMv2_4468	4	0.631579	Cooperative
HRGMv2_3032	HRGMv2_4494	5	0.6	Cooperative
HRGMv2_3032	HRGMv2_4503	3	0.636364	Others
HRGMv2_3032	HRGMv2_4505	3	0.651163	Others
HRGMv2_3032	HRGMv2_4510	2	0.736842	Competitive
HRGMv2_3032	HRGMv2_4511	4	0.625	Cooperative
HRGMv2_3032	HRGMv2_4512	3	0.651163	Others
HRGMv2_3032	HRGMv2_4513	6	0.714286	Others
HRGMv2_3032	HRGMv2_4514	2	0.697674	Competitive
HRGMv2_3032	HRGMv2_4517	2	0.809524	Competitive
HRGMv2_3032	HRGMv2_4521	5	0.717949	Others
HRGMv2_3032	HRGMv2_4528	3	0.619048	Others
HRGMv2_3032	HRGMv2_4533	4	0.583333	Cooperative
HRGMv2_3032	HRGMv2_4545	3	0.682927	Others
HRGMv2_3032	HRGMv2_4560	3	0.634146	Others
HRGMv2_3032	HRGMv2_4565	5	0.634146	Cooperative
HRGMv2_3032	HRGMv2_4570	3	0.736842	Others
HRGMv2_3032	HRGMv2_4578	6	0.585366	Cooperative
HRGMv2_3032	HRGMv2_4600	1	0.711111	Competitive
HRGMv2_3032	HRGMv2_4604	0	0.612245	Others
HRGMv2_3032	HRGMv2_4609	1	0.615385	Others
HRGMv2_3032	HRGMv2_4619	4	0.595745	Cooperative
HRGMv2_3032	HRGMv2_4620	3	0.8	Others
HRGMv2_3032	HRGMv2_4621	5	0.622222	Cooperative
HRGMv2_3032	HRGMv2_4622	2	0.631579	Others
HRGMv2_3032	HRGMv2_4718	7	0.48	Cooperative
HRGMv2_3032	HRGMv2_4720	3	0.48	Others
HRGMv2_3033	HRGMv2_3034	2	0.885246	Competitive
HRGMv2_3033	HRGMv2_3037	6	0.553191	Cooperative
HRGMv2_3033	HRGMv2_3038	6	0.588235	Cooperative
HRGMv2_3033	HRGMv2_3046	3	0.766667	Others
HRGMv2_3033	HRGMv2_3052	3	NA	Others
HRGMv2_3033	HRGMv2_3056	5	0.592593	Cooperative
HRGMv2_3033	HRGMv2_3060	8	0.627451	Cooperative
HRGMv2_3033	HRGMv2_3062	5	0.595745	Cooperative
HRGMv2_3033	HRGMv2_3063	3	0.678571	Others
HRGMv2_3033	HRGMv2_3064	4	0.622222	Cooperative
HRGMv2_3033	HRGMv2_3065	5	0.625	Cooperative
HRGMv2_3033	HRGMv2_3066	6	0.541667	Cooperative
HRGMv2_3033	HRGMv2_3067	5	0.693878	Others
HRGMv2_3033	HRGMv2_3078	2	0.745098	Competitive
HRGMv2_3033	HRGMv2_3086	6	0.666667	Others
HRGMv2_3033	HRGMv2_3088	3	0.678571	Others
HRGMv2_3033	HRGMv2_3099	4	0.84375	Others
HRGMv2_3033	HRGMv2_3103	9	0.571429	Cooperative
HRGMv2_3033	HRGMv2_3109	5	0.708333	Others
HRGMv2_3033	HRGMv2_3110	4	0.680851	Others
HRGMv2_3033	HRGMv2_3111	6	0.666667	Others
HRGMv2_3033	HRGMv2_3112	8	0.521739	Cooperative
HRGMv2_3033	HRGMv2_3114	6	0.666667	Others
HRGMv2_3033	HRGMv2_3115	4	0.653846	Cooperative
HRGMv2_3033	HRGMv2_3118	5	0.595745	Cooperative
HRGMv2_3033	HRGMv2_3124	3	0.75	Others
HRGMv2_3033	HRGMv2_3126	5	0.68	Others
HRGMv2_3033	HRGMv2_3128	6	0.533333	Cooperative
HRGMv2_3033	HRGMv2_3130	3	0.655172	Others
HRGMv2_3033	HRGMv2_3132	4	0.642857	Cooperative
HRGMv2_3033	HRGMv2_3138	5	0.703704	Others
HRGMv2_3033	HRGMv2_3139	2	0.78125	Competitive
HRGMv2_3033	HRGMv2_3140	3	0.678571	Others
HRGMv2_3033	HRGMv2_3141	5	0.588235	Cooperative
HRGMv2_3033	HRGMv2_3150	5	0.565217	Cooperative
HRGMv2_3033	HRGMv2_3152	4	0.76	Others
HRGMv2_3033	HRGMv2_3153	5	0.703704	Others
HRGMv2_3033	HRGMv2_3154	7	0.571429	Cooperative
HRGMv2_3033	HRGMv2_3157	8	0.533333	Cooperative
HRGMv2_3033	HRGMv2_3158	4	0.608696	Cooperative
HRGMv2_3033	HRGMv2_3159	2	0.740741	Competitive
HRGMv2_3033	HRGMv2_3167	4	0.583333	Cooperative
HRGMv2_3033	HRGMv2_3172	6	0.666667	Others
HRGMv2_3033	HRGMv2_3178	7	0.595745	Cooperative
HRGMv2_3033	HRGMv2_3180	5	0.708333	Others
HRGMv2_3033	HRGMv2_3182	2	0.75	Competitive
HRGMv2_3033	HRGMv2_3184	2	0.830189	Competitive
HRGMv2_3033	HRGMv2_3186	4	0.711864	Others
HRGMv2_3033	HRGMv2_3192	6	0.583333	Cooperative
HRGMv2_3033	HRGMv2_3201	5	0.653846	Cooperative
HRGMv2_3033	HRGMv2_3224	5	0.692308	Others
HRGMv2_3033	HRGMv2_3225	7	0.47619	Cooperative
HRGMv2_3033	HRGMv2_3226	8	0.5	Cooperative
HRGMv2_3033	HRGMv2_3227	6	0.465116	Cooperative
HRGMv2_3033	HRGMv2_3228	6	0.553191	Cooperative
HRGMv2_3033	HRGMv2_3229	6	0.533333	Cooperative
HRGMv2_3033	HRGMv2_3231	4	0.521739	Cooperative
HRGMv2_3033	HRGMv2_3232	3	0.627451	Others
HRGMv2_3033	HRGMv2_3234	6	0.608696	Cooperative
HRGMv2_3033	HRGMv2_3235	7	0.595745	Cooperative
HRGMv2_3033	HRGMv2_3237	3	0.638298	Others
HRGMv2_3033	HRGMv2_3238	6	0.588235	Cooperative
HRGMv2_3033	HRGMv2_3239	3	0.714286	Others
HRGMv2_3033	HRGMv2_3247	5	0.740741	Others
HRGMv2_3033	HRGMv2_3249	5	0.758621	Others
HRGMv2_3033	HRGMv2_3250	3	0.666667	Others
HRGMv2_3033	HRGMv2_3251	4	0.679245	Others
HRGMv2_3033	HRGMv2_3252	7	0.583333	Cooperative
HRGMv2_3033	HRGMv2_3254	2	0.541667	Others
HRGMv2_3033	HRGMv2_3266	5	0.666667	Others
HRGMv2_3033	HRGMv2_3267	5	0.75	Others
HRGMv2_3033	HRGMv2_3268	5	0.708333	Others
HRGMv2_3033	HRGMv2_3269	4	0.666667	Others
HRGMv2_3033	HRGMv2_3280	4	0.6	Cooperative
HRGMv2_3033	HRGMv2_3341	3	0.685714	Others
HRGMv2_3033	HRGMv2_3344	3	0.60274	Others
HRGMv2_3033	HRGMv2_3346	5	0.583333	Cooperative
HRGMv2_3033	HRGMv2_3348	2	0.567164	Others
HRGMv2_3033	HRGMv2_3350	3	0.591549	Others
HRGMv2_3033	HRGMv2_3357	4	0.60274	Cooperative
HRGMv2_3033	HRGMv2_3359	8	0.575342	Cooperative
HRGMv2_3033	HRGMv2_3360	3	0.611111	Others
HRGMv2_3033	HRGMv2_3361	3	0.555556	Others
HRGMv2_3033	HRGMv2_3364	2	0.555556	Others
HRGMv2_3033	HRGMv2_3365	4	0.57971	Cooperative
HRGMv2_3033	HRGMv2_3372	2	0.617647	Others
HRGMv2_3033	HRGMv2_3374	2	0.550725	Others
HRGMv2_3033	HRGMv2_3379	4	0.583333	Cooperative
HRGMv2_3033	HRGMv2_3383	2	0.676471	Competitive
HRGMv2_3033	HRGMv2_3436	5	0.606061	Cooperative
HRGMv2_3033	HRGMv2_3437	5	0.597403	Cooperative
HRGMv2_3033	HRGMv2_3440	2	0.646154	Others
HRGMv2_3033	HRGMv2_3441	3	0.705882	Others
HRGMv2_3033	HRGMv2_3449	3	0.787879	Others
HRGMv2_3033	HRGMv2_3475	2	0.613333	Others
HRGMv2_3033	HRGMv2_3476	5	0.619718	Cooperative
HRGMv2_3033	HRGMv2_3477	5	0.594595	Cooperative
HRGMv2_3033	HRGMv2_3478	3	0.611111	Others
HRGMv2_3033	HRGMv2_3479	5	0.585366	Cooperative
HRGMv2_3033	HRGMv2_3482	4	0.565217	Cooperative
HRGMv2_3033	HRGMv2_3486	4	0.666667	Others
HRGMv2_3033	HRGMv2_3508	2	0.68	Competitive
HRGMv2_3033	HRGMv2_3510	2	0.685714	Competitive
HRGMv2_3033	HRGMv2_3511	3	0.714286	Others
HRGMv2_3033	HRGMv2_3512	2	0.666667	Others
HRGMv2_3033	HRGMv2_3514	4	0.637681	Cooperative
HRGMv2_3033	HRGMv2_3517	2	0.625	Others
HRGMv2_3033	HRGMv2_3520	4	0.626866	Cooperative
HRGMv2_3033	HRGMv2_3522	5	0.637681	Cooperative
HRGMv2_3033	HRGMv2_3524	3	0.656716	Others
HRGMv2_3033	HRGMv2_3526	2	0.615385	Others
HRGMv2_3033	HRGMv2_3527	1	0.666667	Others
HRGMv2_3033	HRGMv2_3529	3	0.617647	Others
HRGMv2_3033	HRGMv2_3534	2	0.676056	Competitive
HRGMv2_3033	HRGMv2_3536	4	0.626866	Cooperative
HRGMv2_3033	HRGMv2_3539	3	0.636364	Others
HRGMv2_3033	HRGMv2_3545	4	0.637681	Cooperative
HRGMv2_3033	HRGMv2_3547	2	0.583333	Others
HRGMv2_3033	HRGMv2_3550	4	0.617647	Cooperative
HRGMv2_3033	HRGMv2_3559	2	0.666667	Others
HRGMv2_3033	HRGMv2_3604	5	0.677419	Others
HRGMv2_3033	HRGMv2_3629	4	0.835821	Others
HRGMv2_3033	HRGMv2_3655	8	0.625	Cooperative
HRGMv2_3033	HRGMv2_3660	4	0.666667	Others
HRGMv2_3033	HRGMv2_3673	6	0.588235	Cooperative
HRGMv2_3033	HRGMv2_3676	1	0.680851	Competitive
HRGMv2_3033	HRGMv2_3680	3	0.627451	Others
HRGMv2_3033	HRGMv2_3689	4	0.596491	Cooperative
HRGMv2_3033	HRGMv2_3690	2	0.6	Others
HRGMv2_3033	HRGMv2_3692	4	0.641509	Cooperative
HRGMv2_3033	HRGMv2_3693	1	0.680851	Competitive
HRGMv2_3033	HRGMv2_3694	4	0.565217	Cooperative
HRGMv2_3033	HRGMv2_3696	2	0.622222	Others
HRGMv2_3033	HRGMv2_3697	3	0.541667	Others
HRGMv2_3033	HRGMv2_3708	3	0.636364	Others
HRGMv2_3033	HRGMv2_3709	1	0.608696	Others
HRGMv2_3033	HRGMv2_3714	3	0.608696	Others
HRGMv2_3033	HRGMv2_3716	3	0.653061	Others
HRGMv2_3033	HRGMv2_3719	3	0.638298	Others
HRGMv2_3033	HRGMv2_3721	1	0.652174	Others
HRGMv2_3033	HRGMv2_3724	3	0.625	Others
HRGMv2_3033	HRGMv2_3725	4	0.603774	Cooperative
HRGMv2_3033	HRGMv2_3726	5	0.693878	Others
HRGMv2_3033	HRGMv2_3727	3	0.765957	Others
HRGMv2_3033	HRGMv2_3763	5	NA	Others
HRGMv2_3033	HRGMv2_3774	5	0.468085	Cooperative
HRGMv2_3033	HRGMv2_3775	4	0.583333	Cooperative
HRGMv2_3033	HRGMv2_3776	6	0.653061	Cooperative
HRGMv2_3033	HRGMv2_3818	6	0.566038	Cooperative
HRGMv2_3033	HRGMv2_3827	3	0.692308	Others
HRGMv2_3033	HRGMv2_4075	5	0.541667	Cooperative
HRGMv2_3033	HRGMv2_4095	4	0.627451	Cooperative
HRGMv2_3033	HRGMv2_4107	3	0.654545	Others
HRGMv2_3033	HRGMv2_4108	3	0.75	Others
HRGMv2_3033	HRGMv2_4130	5	0.75	Others
HRGMv2_3033	HRGMv2_4142	7	0.541667	Cooperative
HRGMv2_3033	HRGMv2_4237	6	0.590909	Cooperative
HRGMv2_3033	HRGMv2_4239	7	0.521739	Cooperative
HRGMv2_3033	HRGMv2_4244	6	0.612245	Cooperative
HRGMv2_3033	HRGMv2_4250	5	0.652174	Cooperative
HRGMv2_3033	HRGMv2_4258	4	0.583333	Cooperative
HRGMv2_3033	HRGMv2_4259	4	0.565217	Cooperative
HRGMv2_3033	HRGMv2_4316	5	0.608696	Cooperative
HRGMv2_3033	HRGMv2_4408	6	0.566038	Cooperative
HRGMv2_3033	HRGMv2_4437	5	0.68	Others
HRGMv2_3033	HRGMv2_4438	5	0.666667	Others
HRGMv2_3033	HRGMv2_4468	4	NA	Others
HRGMv2_3033	HRGMv2_4494	5	0.510638	Cooperative
HRGMv2_3033	HRGMv2_4503	4	0.692308	Others
HRGMv2_3033	HRGMv2_4505	5	0.693878	Others
HRGMv2_3033	HRGMv2_4510	5	0.595745	Cooperative
HRGMv2_3033	HRGMv2_4511	4	0.736842	Others
HRGMv2_3033	HRGMv2_4512	5	0.68	Others
HRGMv2_3033	HRGMv2_4513	6	0.653061	Cooperative
HRGMv2_3033	HRGMv2_4514	3	0.692308	Others
HRGMv2_3033	HRGMv2_4517	3	0.693878	Others
HRGMv2_3033	HRGMv2_4521	3	0.723404	Others
HRGMv2_3033	HRGMv2_4528	4	0.653061	Cooperative
HRGMv2_3033	HRGMv2_4533	4	0.592593	Cooperative
HRGMv2_3033	HRGMv2_4545	5	0.653061	Cooperative
HRGMv2_3033	HRGMv2_4560	5	0.56	Cooperative
HRGMv2_3033	HRGMv2_4565	6	0.6	Cooperative
HRGMv2_3033	HRGMv2_4570	6	0.576923	Cooperative
HRGMv2_3033	HRGMv2_4578	5	0.583333	Cooperative
HRGMv2_3033	HRGMv2_4600	7	0.56	Cooperative
HRGMv2_3033	HRGMv2_4604	3	0.714286	Others
HRGMv2_3033	HRGMv2_4609	4	0.56	Cooperative
HRGMv2_3033	HRGMv2_4619	3	0.785714	Others
HRGMv2_3033	HRGMv2_4620	3	0.680851	Others
HRGMv2_3033	HRGMv2_4621	6	0.727273	Others
HRGMv2_3033	HRGMv2_4622	4	0.615385	Cooperative
HRGMv2_3033	HRGMv2_4718	5	0.62963	Cooperative
HRGMv2_3033	HRGMv2_4720	5	0.644068	Cooperative
HRGMv2_3034	HRGMv2_3037	5	0.6	Cooperative
HRGMv2_3034	HRGMv2_3038	5	0.653846	Cooperative
HRGMv2_3034	HRGMv2_3046	4	0.698413	Others
HRGMv2_3034	HRGMv2_3052	5	NA	Others
HRGMv2_3034	HRGMv2_3056	7	0.596491	Cooperative
HRGMv2_3034	HRGMv2_3060	7	0.571429	Cooperative
HRGMv2_3034	HRGMv2_3062	4	0.6	Cooperative
HRGMv2_3034	HRGMv2_3063	5	0.666667	Others
HRGMv2_3034	HRGMv2_3064	6	0.595745	Cooperative
HRGMv2_3034	HRGMv2_3065	6	0.68	Others
HRGMv2_3034	HRGMv2_3066	7	0.576923	Cooperative
HRGMv2_3034	HRGMv2_3067	4	0.603774	Cooperative
HRGMv2_3034	HRGMv2_3078	4	0.758621	Others
HRGMv2_3034	HRGMv2_3086	4	0.679245	Others
HRGMv2_3034	HRGMv2_3088	4	0.766667	Others
HRGMv2_3034	HRGMv2_3099	4	0.688525	Others
HRGMv2_3034	HRGMv2_3103	6	0.653846	Cooperative
HRGMv2_3034	HRGMv2_3109	8	0.68	Others
HRGMv2_3034	HRGMv2_3110	5	0.571429	Cooperative
HRGMv2_3034	HRGMv2_3111	7	0.689655	Others
HRGMv2_3034	HRGMv2_3112	8	0.541667	Cooperative
HRGMv2_3034	HRGMv2_3114	6	0.555556	Cooperative
HRGMv2_3034	HRGMv2_3115	5	0.62963	Cooperative
HRGMv2_3034	HRGMv2_3118	5	0.56	Cooperative
HRGMv2_3034	HRGMv2_3124	5	0.655172	Cooperative
HRGMv2_3034	HRGMv2_3126	6	0.679245	Others
HRGMv2_3034	HRGMv2_3128	6	0.595745	Cooperative
HRGMv2_3034	HRGMv2_3130	7	0.71875	Others
HRGMv2_3034	HRGMv2_3132	4	NA	Others
HRGMv2_3034	HRGMv2_3138	4	0.644068	Cooperative
HRGMv2_3034	HRGMv2_3139	4	0.794118	Others
HRGMv2_3034	HRGMv2_3140	5	0.618182	Cooperative
HRGMv2_3034	HRGMv2_3141	6	0.528302	Cooperative
HRGMv2_3034	HRGMv2_3150	6	0.6	Cooperative
HRGMv2_3034	HRGMv2_3152	4	NA	Others
HRGMv2_3034	HRGMv2_3153	7	0.678571	Others
HRGMv2_3034	HRGMv2_3154	6	0.615385	Cooperative
HRGMv2_3034	HRGMv2_3157	4	0.595745	Cooperative
HRGMv2_3034	HRGMv2_3158	4	0.612245	Cooperative
HRGMv2_3034	HRGMv2_3159	3	0.75	Others
HRGMv2_3034	HRGMv2_3167	5	0.6	Cooperative
HRGMv2_3034	HRGMv2_3172	6	0.64	Cooperative
HRGMv2_3034	HRGMv2_3178	7	0.583333	Cooperative
HRGMv2_3034	HRGMv2_3180	5	0.666667	Others
HRGMv2_3034	HRGMv2_3182	1	0.754098	Competitive
HRGMv2_3034	HRGMv2_3184	3	0.763636	Others
HRGMv2_3034	HRGMv2_3186	5	0.603774	Cooperative
HRGMv2_3034	HRGMv2_3192	6	0.56	Cooperative
HRGMv2_3034	HRGMv2_3201	5	0.54902	Cooperative
HRGMv2_3034	HRGMv2_3224	4	0.714286	Others
HRGMv2_3034	HRGMv2_3225	4	0.565217	Cooperative
HRGMv2_3034	HRGMv2_3226	8	0.553191	Cooperative
HRGMv2_3034	HRGMv2_3227	9	0.521739	Cooperative
HRGMv2_3034	HRGMv2_3228	4	0.6	Cooperative
HRGMv2_3034	HRGMv2_3229	7	0.510638	Cooperative
HRGMv2_3034	HRGMv2_3231	6	0.541667	Cooperative
HRGMv2_3034	HRGMv2_3232	8	0.666667	Others
HRGMv2_3034	HRGMv2_3234	5	0.653061	Cooperative
HRGMv2_3034	HRGMv2_3235	7	0.571429	Cooperative
HRGMv2_3034	HRGMv2_3237	6	0.530612	Cooperative
HRGMv2_3034	HRGMv2_3238	4	0.615385	Cooperative
HRGMv2_3034	HRGMv2_3239	5	0.590164	Cooperative
HRGMv2_3034	HRGMv2_3247	6	0.677966	Others
HRGMv2_3034	HRGMv2_3249	3	0.655172	Others
HRGMv2_3034	HRGMv2_3250	2	0.618182	Others
HRGMv2_3034	HRGMv2_3251	2	0.711864	Competitive
HRGMv2_3034	HRGMv2_3252	5	0.6	Cooperative
HRGMv2_3034	HRGMv2_3254	5	0.571429	Cooperative
HRGMv2_3034	HRGMv2_3266	5	0.693878	Others
HRGMv2_3034	HRGMv2_3267	5	0.740741	Others
HRGMv2_3034	HRGMv2_3268	4	0.705882	Others
HRGMv2_3034	HRGMv2_3269	4	0.745763	Others
HRGMv2_3034	HRGMv2_3280	6	0.627451	Cooperative
HRGMv2_3034	HRGMv2_3341	4	0.619718	Cooperative
HRGMv2_3034	HRGMv2_3344	4	0.623377	Cooperative
HRGMv2_3034	HRGMv2_3346	4	0.547945	Cooperative
HRGMv2_3034	HRGMv2_3348	2	0.535211	Others
HRGMv2_3034	HRGMv2_3350	4	0.611111	Cooperative
HRGMv2_3034	HRGMv2_3357	5	0.556962	Cooperative
HRGMv2_3034	HRGMv2_3359	7	0.533333	Cooperative
HRGMv2_3034	HRGMv2_3360	5	0.594595	Cooperative
HRGMv2_3034	HRGMv2_3361	4	0.56	Cooperative
HRGMv2_3034	HRGMv2_3364	5	0.613333	Cooperative
HRGMv2_3034	HRGMv2_3365	6	0.575342	Cooperative
HRGMv2_3034	HRGMv2_3372	8	0.647887	Cooperative
HRGMv2_3034	HRGMv2_3374	2	0.567568	Others
HRGMv2_3034	HRGMv2_3379	3	0.56	Others
HRGMv2_3034	HRGMv2_3383	3	0.666667	Others
HRGMv2_3034	HRGMv2_3436	8	0.666667	Others
HRGMv2_3034	HRGMv2_3437	4	0.589744	Cooperative
HRGMv2_3034	HRGMv2_3440	4	0.753623	Others
HRGMv2_3034	HRGMv2_3441	2	0.676056	Competitive
HRGMv2_3034	HRGMv2_3449	2	0.788732	Competitive
HRGMv2_3034	HRGMv2_3475	3	0.64	Others
HRGMv2_3034	HRGMv2_3476	2	0.613333	Others
HRGMv2_3034	HRGMv2_3477	7	0.571429	Cooperative
HRGMv2_3034	HRGMv2_3478	4	0.666667	Others
HRGMv2_3034	HRGMv2_3479	5	0.571429	Cooperative
HRGMv2_3034	HRGMv2_3482	4	0.541667	Cooperative
HRGMv2_3034	HRGMv2_3486	4	0.653846	Cooperative
HRGMv2_3034	HRGMv2_3508	3	0.703704	Others
HRGMv2_3034	HRGMv2_3510	1	0.630137	Others
HRGMv2_3034	HRGMv2_3511	3	0.666667	Others
HRGMv2_3034	HRGMv2_3512	3	0.724638	Others
HRGMv2_3034	HRGMv2_3514	2	0.702703	Competitive
HRGMv2_3034	HRGMv2_3517	2	0.611111	Others
HRGMv2_3034	HRGMv2_3520	3	0.591549	Others
HRGMv2_3034	HRGMv2_3522	2	0.57971	Others
HRGMv2_3034	HRGMv2_3524	0	0.626866	Others
HRGMv2_3034	HRGMv2_3526	5	0.588235	Cooperative
HRGMv2_3034	HRGMv2_3527	2	0.630137	Others
HRGMv2_3034	HRGMv2_3529	4	0.628571	Cooperative
HRGMv2_3034	HRGMv2_3534	2	0.648649	Others
HRGMv2_3034	HRGMv2_3536	3	0.588235	Others
HRGMv2_3034	HRGMv2_3539	4	0.628571	Cooperative
HRGMv2_3034	HRGMv2_3545	2	0.619718	Others
HRGMv2_3034	HRGMv2_3547	1	0.540541	Others
HRGMv2_3034	HRGMv2_3550	3	0.628571	Others
HRGMv2_3034	HRGMv2_3559	3	0.656716	Others
HRGMv2_3034	HRGMv2_3604	0	0.676923	Competitive
HRGMv2_3034	HRGMv2_3629	4	0.707692	Others
HRGMv2_3034	HRGMv2_3655	6	0.612245	Cooperative
HRGMv2_3034	HRGMv2_3660	5	0.592593	Cooperative
HRGMv2_3034	HRGMv2_3673	8	0.653846	Cooperative
HRGMv2_3034	HRGMv2_3676	3	0.62963	Others
HRGMv2_3034	HRGMv2_3680	1	0.641509	Others
HRGMv2_3034	HRGMv2_3689	3	0.612903	Others
HRGMv2_3034	HRGMv2_3690	1	0.566038	Others
HRGMv2_3034	HRGMv2_3692	6	0.571429	Cooperative
HRGMv2_3034	HRGMv2_3693	1	0.641509	Others
HRGMv2_3034	HRGMv2_3694	3	0.5	Others
HRGMv2_3034	HRGMv2_3696	2	0.612245	Others
HRGMv2_3034	HRGMv2_3697	3	0.489796	Others
HRGMv2_3034	HRGMv2_3708	2	0.530612	Others
HRGMv2_3034	HRGMv2_3709	4	0.592593	Cooperative
HRGMv2_3034	HRGMv2_3714	2	0.576923	Others
HRGMv2_3034	HRGMv2_3716	4	0.641509	Cooperative
HRGMv2_3034	HRGMv2_3719	2	0.6	Others
HRGMv2_3034	HRGMv2_3721	0	0.666667	Others
HRGMv2_3034	HRGMv2_3724	3	0.588235	Others
HRGMv2_3034	HRGMv2_3725	4	0.678571	Others
HRGMv2_3034	HRGMv2_3726	3	0.56	Others
HRGMv2_3034	HRGMv2_3727	2	0.625	Others
HRGMv2_3034	HRGMv2_3763	4	0.5	Cooperative
HRGMv2_3034	HRGMv2_3774	4	0.48	Cooperative
HRGMv2_3034	HRGMv2_3775	4	0.571429	Cooperative
HRGMv2_3034	HRGMv2_3776	5	0.541667	Cooperative
HRGMv2_3034	HRGMv2_3818	4	0.545455	Cooperative
HRGMv2_3034	HRGMv2_3827	4	0.642857	Cooperative
HRGMv2_3034	HRGMv2_4075	4	0.679245	Others
HRGMv2_3034	HRGMv2_4095	1	0.592593	Others
HRGMv2_3034	HRGMv2_4107	6	0.610169	Cooperative
HRGMv2_3034	HRGMv2_4108	3	0.745763	Others
HRGMv2_3034	HRGMv2_4130	2	0.647059	Others
HRGMv2_3034	HRGMv2_4142	8	0.6	Cooperative
HRGMv2_3034	HRGMv2_4237	6	0.571429	Cooperative
HRGMv2_3034	HRGMv2_4239	5	0.703704	Others
HRGMv2_3034	HRGMv2_4244	5	0.666667	Others
HRGMv2_3034	HRGMv2_4250	8	0.625	Cooperative
HRGMv2_3034	HRGMv2_4258	4	0.576923	Cooperative
HRGMv2_3034	HRGMv2_4259	6	0.541667	Cooperative
HRGMv2_3034	HRGMv2_4316	6	0.530612	Cooperative
HRGMv2_3034	HRGMv2_4408	5	0.724138	Others
HRGMv2_3034	HRGMv2_4437	4	0.48	Cooperative
HRGMv2_3034	HRGMv2_4438	5	0.612245	Cooperative
HRGMv2_3034	HRGMv2_4468	8	0.468085	Cooperative
HRGMv2_3034	HRGMv2_4494	6	0.571429	Cooperative
HRGMv2_3034	HRGMv2_4503	3	0.653846	Others
HRGMv2_3034	HRGMv2_4505	5	0.641509	Cooperative
HRGMv2_3034	HRGMv2_4510	4	0.56	Cooperative
HRGMv2_3034	HRGMv2_4511	5	0.688525	Others
HRGMv2_3034	HRGMv2_4512	7	0.666667	Others
HRGMv2_3034	HRGMv2_4513	6	0.627451	Cooperative
HRGMv2_3034	HRGMv2_4514	5	0.641509	Cooperative
HRGMv2_3034	HRGMv2_4517	4	0.666667	Others
HRGMv2_3034	HRGMv2_4521	2	0.64	Others
HRGMv2_3034	HRGMv2_4528	3	0.603774	Others
HRGMv2_3034	HRGMv2_4533	4	0.555556	Cooperative
HRGMv2_3034	HRGMv2_4545	3	0.538462	Others
HRGMv2_3034	HRGMv2_4560	5	0.538462	Cooperative
HRGMv2_3034	HRGMv2_4565	8	0.576923	Cooperative
HRGMv2_3034	HRGMv2_4570	5	0.6	Cooperative
HRGMv2_3034	HRGMv2_4578	7	0.56	Cooperative
HRGMv2_3034	HRGMv2_4600	5	0.627451	Cooperative
HRGMv2_3034	HRGMv2_4604	3	0.655738	Others
HRGMv2_3034	HRGMv2_4609	4	0.490566	Cooperative
HRGMv2_3034	HRGMv2_4619	7	0.677966	Others
HRGMv2_3034	HRGMv2_4620	4	0.653061	Cooperative
HRGMv2_3034	HRGMv2_4621	6	NA	Others
HRGMv2_3034	HRGMv2_4622	4	0.571429	Cooperative
HRGMv2_3034	HRGMv2_4718	4	0.622951	Cooperative
HRGMv2_3034	HRGMv2_4720	3	0.655738	Others
HRGMv2_3037	HRGMv2_3038	3	0.702703	Others
HRGMv2_3037	HRGMv2_3046	4	0.692308	Others
HRGMv2_3037	HRGMv2_3052	8	NA	Others
HRGMv2_3037	HRGMv2_3056	4	0.55814	Cooperative
HRGMv2_3037	HRGMv2_3060	1	0.8125	Competitive
HRGMv2_3037	HRGMv2_3062	1	0.914286	Competitive
HRGMv2_3037	HRGMv2_3063	4	0.736842	Others
HRGMv2_3037	HRGMv2_3064	4	0.787879	Others
HRGMv2_3037	HRGMv2_3065	2	0.823529	Competitive
HRGMv2_3037	HRGMv2_3066	2	0.736842	Competitive
HRGMv2_3037	HRGMv2_3067	2	0.684211	Competitive
HRGMv2_3037	HRGMv2_3078	4	0.6	Cooperative
HRGMv2_3037	HRGMv2_3086	3	0.810811	Others
HRGMv2_3037	HRGMv2_3088	4	0.653846	Cooperative
HRGMv2_3037	HRGMv2_3099	2	0.678571	Competitive
HRGMv2_3037	HRGMv2_3103	2	0.833333	Competitive
HRGMv2_3037	HRGMv2_3109	4	0.628571	Cooperative
HRGMv2_3037	HRGMv2_3110	2	0.628571	Others
HRGMv2_3037	HRGMv2_3111	2	NA	Others
HRGMv2_3037	HRGMv2_3112	0	0.967742	Competitive
HRGMv2_3037	HRGMv2_3114	2	NA	Others
HRGMv2_3037	HRGMv2_3115	6	0.717949	Others
HRGMv2_3037	HRGMv2_3118	3	0.823529	Others
HRGMv2_3037	HRGMv2_3124	3	0.652174	Others
HRGMv2_3037	HRGMv2_3126	3	0.756757	Others
HRGMv2_3037	HRGMv2_3128	1	0.756757	Competitive
HRGMv2_3037	HRGMv2_3130	3	0.638298	Others
HRGMv2_3037	HRGMv2_3132	6	NA	Others
HRGMv2_3037	HRGMv2_3138	5	0.695652	Others
HRGMv2_3037	HRGMv2_3139	6	0.509804	Cooperative
HRGMv2_3037	HRGMv2_3140	5	0.604651	Cooperative
HRGMv2_3037	HRGMv2_3141	3	0.65	Others
HRGMv2_3037	HRGMv2_3150	2	0.666667	Others
HRGMv2_3037	HRGMv2_3152	3	0.666667	Others
HRGMv2_3037	HRGMv2_3153	2	0.622222	Others
HRGMv2_3037	HRGMv2_3154	3	0.722222	Others
HRGMv2_3037	HRGMv2_3157	4	0.727273	Others
HRGMv2_3037	HRGMv2_3158	2	0.705882	Competitive
HRGMv2_3037	HRGMv2_3159	3	0.625	Others
HRGMv2_3037	HRGMv2_3167	3	NA	Others
HRGMv2_3037	HRGMv2_3172	0	0.685714	Competitive
HRGMv2_3037	HRGMv2_3178	1	0.727273	Competitive
HRGMv2_3037	HRGMv2_3180	3	0.742857	Others
HRGMv2_3037	HRGMv2_3182	4	0.615385	Cooperative
HRGMv2_3037	HRGMv2_3184	4	0.6	Cooperative
HRGMv2_3037	HRGMv2_3186	6	0.702703	Others
HRGMv2_3037	HRGMv2_3192	6	0.8	Others
HRGMv2_3037	HRGMv2_3201	4	0.684211	Others
HRGMv2_3037	HRGMv2_3224	3	0.682927	Others
HRGMv2_3037	HRGMv2_3225	1	0.8125	Competitive
HRGMv2_3037	HRGMv2_3226	0	0.903226	Competitive
HRGMv2_3037	HRGMv2_3227	0	0.83871	Competitive
HRGMv2_3037	HRGMv2_3228	2	0.882353	Competitive
HRGMv2_3037	HRGMv2_3229	0	0.848485	Competitive
HRGMv2_3037	HRGMv2_3231	1	0.787879	Competitive
HRGMv2_3037	HRGMv2_3232	1	0.742857	Competitive
HRGMv2_3037	HRGMv2_3234	1	0.848485	Competitive
HRGMv2_3037	HRGMv2_3235	2	0.848485	Competitive
HRGMv2_3037	HRGMv2_3237	2	0.764706	Competitive
HRGMv2_3037	HRGMv2_3238	3	0.594595	Others
HRGMv2_3037	HRGMv2_3239	1	0.666667	Others
HRGMv2_3037	HRGMv2_3247	1	0.682927	Competitive
HRGMv2_3037	HRGMv2_3249	3	0.697674	Others
HRGMv2_3037	HRGMv2_3250	3	0.666667	Others
HRGMv2_3037	HRGMv2_3251	4	0.695652	Others
HRGMv2_3037	HRGMv2_3252	2	0.787879	Competitive
HRGMv2_3037	HRGMv2_3254	0	0.909091	Competitive
HRGMv2_3037	HRGMv2_3266	1	0.8	Competitive
HRGMv2_3037	HRGMv2_3267	5	0.615385	Cooperative
HRGMv2_3037	HRGMv2_3268	2	NA	Others
HRGMv2_3037	HRGMv2_3269	1	0.636364	Others
HRGMv2_3037	HRGMv2_3280	2	0.810811	Competitive
HRGMv2_3037	HRGMv2_3341	6	0.421053	Cooperative
HRGMv2_3037	HRGMv2_3344	3	0.507463	Others
HRGMv2_3037	HRGMv2_3346	5	0.372881	Cooperative
HRGMv2_3037	HRGMv2_3348	5	0.344828	Cooperative
HRGMv2_3037	HRGMv2_3350	4	NA	Others
HRGMv2_3037	HRGMv2_3357	3	0.419355	Others
HRGMv2_3037	HRGMv2_3359	3	0.461538	Others
HRGMv2_3037	HRGMv2_3360	6	0.483871	Cooperative
HRGMv2_3037	HRGMv2_3361	6	0.523077	Cooperative
HRGMv2_3037	HRGMv2_3364	3	0.637681	Others
HRGMv2_3037	HRGMv2_3365	4	0.507937	Cooperative
HRGMv2_3037	HRGMv2_3372	2	0.507937	Others
HRGMv2_3037	HRGMv2_3374	4	0.448276	Cooperative
HRGMv2_3037	HRGMv2_3379	3	NA	Others
HRGMv2_3037	HRGMv2_3383	3	0.517241	Others
HRGMv2_3037	HRGMv2_3436	5	0.509091	Cooperative
HRGMv2_3037	HRGMv2_3437	5	0.4	Cooperative
HRGMv2_3037	HRGMv2_3440	7	NA	Others
HRGMv2_3037	HRGMv2_3441	6	0.561404	Cooperative
HRGMv2_3037	HRGMv2_3449	5	0.54902	Cooperative
HRGMv2_3037	HRGMv2_3475	6	0.515152	Cooperative
HRGMv2_3037	HRGMv2_3476	8	0.393443	Cooperative
HRGMv2_3037	HRGMv2_3477	6	0.451613	Cooperative
HRGMv2_3037	HRGMv2_3478	3	NA	Others
HRGMv2_3037	HRGMv2_3479	7	0.422535	Cooperative
HRGMv2_3037	HRGMv2_3482	1	0.75	Competitive
HRGMv2_3037	HRGMv2_3486	3	0.756757	Others
HRGMv2_3037	HRGMv2_3508	1	0.8	Competitive
HRGMv2_3037	HRGMv2_3510	3	0.533333	Others
HRGMv2_3037	HRGMv2_3511	6	NA	Others
HRGMv2_3037	HRGMv2_3512	5	0.490566	Cooperative
HRGMv2_3037	HRGMv2_3514	5	0.37931	Cooperative
HRGMv2_3037	HRGMv2_3517	4	0.69697	Others
HRGMv2_3037	HRGMv2_3520	4	0.5	Cooperative
HRGMv2_3037	HRGMv2_3522	5	0.407407	Cooperative
HRGMv2_3037	HRGMv2_3524	6	0.444444	Cooperative
HRGMv2_3037	HRGMv2_3526	6	0.421053	Cooperative
HRGMv2_3037	HRGMv2_3527	4	0.491228	Cooperative
HRGMv2_3037	HRGMv2_3529	4	0.472727	Cooperative
HRGMv2_3037	HRGMv2_3534	4	0.551724	Cooperative
HRGMv2_3037	HRGMv2_3536	4	0.45614	Cooperative
HRGMv2_3037	HRGMv2_3539	6	0.407407	Cooperative
HRGMv2_3037	HRGMv2_3545	6	0.482759	Cooperative
HRGMv2_3037	HRGMv2_3547	4	0.366667	Cooperative
HRGMv2_3037	HRGMv2_3550	7	0.428571	Cooperative
HRGMv2_3037	HRGMv2_3559	4	0.5	Cooperative
HRGMv2_3037	HRGMv2_3604	3	0.566038	Others
HRGMv2_3037	HRGMv2_3629	5	0.615385	Cooperative
HRGMv2_3037	HRGMv2_3655	2	0.742857	Competitive
HRGMv2_3037	HRGMv2_3660	3	0.717949	Others
HRGMv2_3037	HRGMv2_3673	4	0.717949	Others
HRGMv2_3037	HRGMv2_3676	3	0.65	Others
HRGMv2_3037	HRGMv2_3680	5	0.714286	Others
HRGMv2_3037	HRGMv2_3689	3	0.555556	Others
HRGMv2_3037	HRGMv2_3690	4	0.714286	Others
HRGMv2_3037	HRGMv2_3692	2	0.536585	Others
HRGMv2_3037	HRGMv2_3693	4	0.594595	Cooperative
HRGMv2_3037	HRGMv2_3694	3	0.648649	Others
HRGMv2_3037	HRGMv2_3696	1	0.75	Competitive
HRGMv2_3037	HRGMv2_3697	1	0.848485	Competitive
HRGMv2_3037	HRGMv2_3708	4	0.666667	Others
HRGMv2_3037	HRGMv2_3709	4	0.685714	Others
HRGMv2_3037	HRGMv2_3714	1	0.742857	Competitive
HRGMv2_3037	HRGMv2_3716	3	0.631579	Others
HRGMv2_3037	HRGMv2_3719	3	0.722222	Others
HRGMv2_3037	HRGMv2_3721	4	NA	Others
HRGMv2_3037	HRGMv2_3724	2	0.631579	Others
HRGMv2_3037	HRGMv2_3725	4	0.682927	Others
HRGMv2_3037	HRGMv2_3726	2	0.631579	Others
HRGMv2_3037	HRGMv2_3727	2	0.666667	Others
HRGMv2_3037	HRGMv2_3763	4	0.769231	Others
HRGMv2_3037	HRGMv2_3774	0	0.666667	Others
HRGMv2_3037	HRGMv2_3775	1	0.875	Competitive
HRGMv2_3037	HRGMv2_3776	3	0.727273	Others
HRGMv2_3037	HRGMv2_3818	3	0.564103	Others
HRGMv2_3037	HRGMv2_3827	3	0.638298	Others
HRGMv2_3037	HRGMv2_4075	3	0.717949	Others
HRGMv2_3037	HRGMv2_4095	4	0.8	Others
HRGMv2_3037	HRGMv2_4107	4	NA	Others
HRGMv2_3037	HRGMv2_4108	5	0.714286	Others
HRGMv2_3037	HRGMv2_4130	5	0.52	Cooperative
HRGMv2_3037	HRGMv2_4142	3	0.727273	Others
HRGMv2_3037	HRGMv2_4237	0	0.848485	Competitive
HRGMv2_3037	HRGMv2_4239	1	0.702703	Competitive
HRGMv2_3037	HRGMv2_4244	2	0.742857	Competitive
HRGMv2_3037	HRGMv2_4250	1	0.777778	Competitive
HRGMv2_3037	HRGMv2_4258	5	0.8	Others
HRGMv2_3037	HRGMv2_4259	2	0.823529	Competitive
HRGMv2_3037	HRGMv2_4316	3	0.756757	Others
HRGMv2_3037	HRGMv2_4408	4	0.717949	Others
HRGMv2_3037	HRGMv2_4437	2	0.8	Competitive
HRGMv2_3037	HRGMv2_4438	2	0.705882	Competitive
HRGMv2_3037	HRGMv2_4468	1	NA	Others
HRGMv2_3037	HRGMv2_4494	2	0.615385	Others
HRGMv2_3037	HRGMv2_4503	1	0.756757	Competitive
HRGMv2_3037	HRGMv2_4505	3	0.756757	Others
HRGMv2_3037	HRGMv2_4510	2	0.909091	Competitive
HRGMv2_3037	HRGMv2_4511	6	0.604651	Cooperative
HRGMv2_3037	HRGMv2_4512	1	0.75	Competitive
HRGMv2_3037	HRGMv2_4513	2	0.833333	Competitive
HRGMv2_3037	HRGMv2_4514	3	0.731707	Others
HRGMv2_3037	HRGMv2_4517	3	0.777778	Others
HRGMv2_3037	HRGMv2_4521	4	0.756757	Others
HRGMv2_3037	HRGMv2_4528	5	0.685714	Others
HRGMv2_3037	HRGMv2_4533	5	0.65	Cooperative
HRGMv2_3037	HRGMv2_4545	2	0.8	Competitive
HRGMv2_3037	HRGMv2_4560	3	0.857143	Others
HRGMv2_3037	HRGMv2_4565	4	0.8	Others
HRGMv2_3037	HRGMv2_4570	2	0.8	Competitive
HRGMv2_3037	HRGMv2_4578	4	0.55	Cooperative
HRGMv2_3037	HRGMv2_4600	3	0.736842	Others
HRGMv2_3037	HRGMv2_4604	5	NA	Others
HRGMv2_3037	HRGMv2_4609	3	0.684211	Others
HRGMv2_3037	HRGMv2_4619	5	0.545455	Cooperative
HRGMv2_3037	HRGMv2_4620	2	0.722222	Competitive
HRGMv2_3037	HRGMv2_4621	2	0.714286	Competitive
HRGMv2_3037	HRGMv2_4622	4	0.666667	Others
HRGMv2_3037	HRGMv2_4718	2	0.583333	Others
HRGMv2_3037	HRGMv2_4720	5	0.530612	Cooperative
HRGMv2_3038	HRGMv2_3046	2	0.653846	Others
HRGMv2_3038	HRGMv2_3052	6	0.581818	Cooperative
HRGMv2_3038	HRGMv2_3056	5	0.695652	Others
HRGMv2_3038	HRGMv2_3060	4	0.810811	Others
HRGMv2_3038	HRGMv2_3062	5	0.684211	Others
HRGMv2_3038	HRGMv2_3063	4	0.634146	Cooperative
HRGMv2_3038	HRGMv2_3064	7	0.611111	Cooperative
HRGMv2_3038	HRGMv2_3065	4	0.702703	Others
HRGMv2_3038	HRGMv2_3066	4	0.65	Cooperative
HRGMv2_3038	HRGMv2_3067	4	0.731707	Others
HRGMv2_3038	HRGMv2_3078	4	0.761905	Others
HRGMv2_3038	HRGMv2_3086	5	0.75	Others
HRGMv2_3038	HRGMv2_3088	5	0.653061	Cooperative
HRGMv2_3038	HRGMv2_3099	2	0.56	Others
HRGMv2_3038	HRGMv2_3103	6	0.820513	Others
HRGMv2_3038	HRGMv2_3109	10	0.536585	Cooperative
HRGMv2_3038	HRGMv2_3110	5	0.684211	Others
HRGMv2_3038	HRGMv2_3111	5	0.666667	Others
HRGMv2_3038	HRGMv2_3112	4	0.702703	Others
HRGMv2_3038	HRGMv2_3114	4	0.666667	Others
HRGMv2_3038	HRGMv2_3115	5	0.744186	Others
HRGMv2_3038	HRGMv2_3118	4	0.594595	Cooperative
HRGMv2_3038	HRGMv2_3124	2	0.652174	Others
HRGMv2_3038	HRGMv2_3126	3	0.790698	Others
HRGMv2_3038	HRGMv2_3128	3	0.611111	Others
HRGMv2_3038	HRGMv2_3130	4	0.576923	Cooperative
HRGMv2_3038	HRGMv2_3132	3	NA	Others
HRGMv2_3038	HRGMv2_3138	7	0.541667	Cooperative
HRGMv2_3038	HRGMv2_3139	3	0.607143	Others
HRGMv2_3038	HRGMv2_3140	2	0.622222	Others
HRGMv2_3038	HRGMv2_3141	4	0.636364	Cooperative
HRGMv2_3038	HRGMv2_3150	4	0.682927	Others
HRGMv2_3038	HRGMv2_3152	3	0.571429	Others
HRGMv2_3038	HRGMv2_3153	7	0.608696	Cooperative
HRGMv2_3038	HRGMv2_3154	5	0.590909	Cooperative
HRGMv2_3038	HRGMv2_3157	4	0.578947	Cooperative
HRGMv2_3038	HRGMv2_3158	3	0.736842	Others
HRGMv2_3038	HRGMv2_3159	3	0.765957	Others
HRGMv2_3038	HRGMv2_3167	5	0.731707	Others
HRGMv2_3038	HRGMv2_3172	5	0.666667	Others
HRGMv2_3038	HRGMv2_3178	2	0.756757	Competitive
HRGMv2_3038	HRGMv2_3180	5	0.7	Others
HRGMv2_3038	HRGMv2_3182	1	0.627451	Others
HRGMv2_3038	HRGMv2_3184	2	0.681818	Competitive
HRGMv2_3038	HRGMv2_3186	7	0.604651	Cooperative
HRGMv2_3038	HRGMv2_3192	6	0.666667	Others
HRGMv2_3038	HRGMv2_3201	4	0.55814	Cooperative
HRGMv2_3038	HRGMv2_3224	2	0.790698	Competitive
HRGMv2_3038	HRGMv2_3225	0	0.666667	Others
HRGMv2_3038	HRGMv2_3226	4	0.628571	Cooperative
HRGMv2_3038	HRGMv2_3227	4	0.611111	Cooperative
HRGMv2_3038	HRGMv2_3228	4	0.756757	Others
HRGMv2_3038	HRGMv2_3229	1	0.702703	Competitive
HRGMv2_3038	HRGMv2_3231	5	0.631579	Cooperative
HRGMv2_3038	HRGMv2_3232	3	0.7	Others
HRGMv2_3038	HRGMv2_3234	5	0.594595	Cooperative
HRGMv2_3038	HRGMv2_3235	6	0.648649	Cooperative
HRGMv2_3038	HRGMv2_3237	3	0.615385	Others
HRGMv2_3038	HRGMv2_3238	3	0.634146	Others
HRGMv2_3038	HRGMv2_3239	3	0.530612	Others
HRGMv2_3038	HRGMv2_3247	2	0.638298	Others
HRGMv2_3038	HRGMv2_3249	5	0.638298	Cooperative
HRGMv2_3038	HRGMv2_3250	3	0.714286	Others
HRGMv2_3038	HRGMv2_3251	4	0.595745	Cooperative
HRGMv2_3038	HRGMv2_3252	5	0.769231	Others
HRGMv2_3038	HRGMv2_3254	3	0.631579	Others
HRGMv2_3038	HRGMv2_3266	5	0.648649	Cooperative
HRGMv2_3038	HRGMv2_3267	5	0.571429	Cooperative
HRGMv2_3038	HRGMv2_3268	5	0.7	Others
HRGMv2_3038	HRGMv2_3269	4	0.625	Cooperative
HRGMv2_3038	HRGMv2_3280	4	0.7	Others
HRGMv2_3038	HRGMv2_3341	6	0.516129	Cooperative
HRGMv2_3038	HRGMv2_3344	2	0.521739	Others
HRGMv2_3038	HRGMv2_3346	2	0.53125	Others
HRGMv2_3038	HRGMv2_3348	2	0.491803	Others
HRGMv2_3038	HRGMv2_3350	2	0.459016	Others
HRGMv2_3038	HRGMv2_3357	3	0.5	Others
HRGMv2_3038	HRGMv2_3359	5	0.461538	Cooperative
HRGMv2_3038	HRGMv2_3360	3	0.46875	Others
HRGMv2_3038	HRGMv2_3361	7	0.515152	Cooperative
HRGMv2_3038	HRGMv2_3364	3	0.5	Others
HRGMv2_3038	HRGMv2_3365	3	0.47619	Others
HRGMv2_3038	HRGMv2_3372	8	0.474576	Cooperative
HRGMv2_3038	HRGMv2_3374	3	0.507937	Others
HRGMv2_3038	HRGMv2_3379	2	0.523077	Others
HRGMv2_3038	HRGMv2_3383	5	0.508475	Cooperative
HRGMv2_3038	HRGMv2_3436	5	0.596491	Cooperative
HRGMv2_3038	HRGMv2_3437	9	0.461538	Cooperative
HRGMv2_3038	HRGMv2_3440	7	0.542373	Cooperative
HRGMv2_3038	HRGMv2_3441	7	0.508475	Cooperative
HRGMv2_3038	HRGMv2_3449	5	0.561404	Cooperative
HRGMv2_3038	HRGMv2_3475	7	0.5	Cooperative
HRGMv2_3038	HRGMv2_3476	3	0.424242	Others
HRGMv2_3038	HRGMv2_3477	5	0.477612	Cooperative
HRGMv2_3038	HRGMv2_3478	3	0.5	Others
HRGMv2_3038	HRGMv2_3479	9	0.410959	Cooperative
HRGMv2_3038	HRGMv2_3482	4	0.631579	Cooperative
HRGMv2_3038	HRGMv2_3486	3	0.631579	Others
HRGMv2_3038	HRGMv2_3508	3	0.65	Others
HRGMv2_3038	HRGMv2_3510	2	0.571429	Others
HRGMv2_3038	HRGMv2_3511	4	0.491803	Cooperative
HRGMv2_3038	HRGMv2_3512	6	0.551724	Cooperative
HRGMv2_3038	HRGMv2_3514	4	0.557377	Cooperative
HRGMv2_3038	HRGMv2_3517	3	0.474576	Others
HRGMv2_3038	HRGMv2_3520	4	0.5625	Cooperative
HRGMv2_3038	HRGMv2_3522	3	0.571429	Others
HRGMv2_3038	HRGMv2_3524	2	0.571429	Others
HRGMv2_3038	HRGMv2_3526	3	0.526316	Others
HRGMv2_3038	HRGMv2_3527	3	0.548387	Others
HRGMv2_3038	HRGMv2_3529	4	0.566667	Cooperative
HRGMv2_3038	HRGMv2_3534	4	0.557377	Cooperative
HRGMv2_3038	HRGMv2_3536	4	0.491228	Cooperative
HRGMv2_3038	HRGMv2_3539	8	0.482759	Cooperative
HRGMv2_3038	HRGMv2_3545	3	0.539683	Others
HRGMv2_3038	HRGMv2_3547	3	0.492308	Others
HRGMv2_3038	HRGMv2_3550	4	0.517241	Cooperative
HRGMv2_3038	HRGMv2_3559	4	0.586207	Cooperative
HRGMv2_3038	HRGMv2_3604	2	0.592593	Others
HRGMv2_3038	HRGMv2_3629	5	0.526316	Cooperative
HRGMv2_3038	HRGMv2_3655	7	0.666667	Others
HRGMv2_3038	HRGMv2_3660	5	0.666667	Others
HRGMv2_3038	HRGMv2_3673	3	0.697674	Others
HRGMv2_3038	HRGMv2_3676	1	0.585366	Others
HRGMv2_3038	HRGMv2_3680	1	0.55814	Others
HRGMv2_3038	HRGMv2_3689	3	0.470588	Others
HRGMv2_3038	HRGMv2_3690	3	0.487805	Others
HRGMv2_3038	HRGMv2_3692	4	0.565217	Cooperative
HRGMv2_3038	HRGMv2_3693	3	0.634146	Others
HRGMv2_3038	HRGMv2_3694	3	0.564103	Others
HRGMv2_3038	HRGMv2_3696	2	0.648649	Others
HRGMv2_3038	HRGMv2_3697	2	0.540541	Others
HRGMv2_3038	HRGMv2_3708	3	0.564103	Others
HRGMv2_3038	HRGMv2_3709	4	0.615385	Cooperative
HRGMv2_3038	HRGMv2_3714	2	0.615385	Others
HRGMv2_3038	HRGMv2_3716	4	0.585366	Cooperative
HRGMv2_3038	HRGMv2_3719	3	0.615385	Others
HRGMv2_3038	HRGMv2_3721	4	0.634146	Cooperative
HRGMv2_3038	HRGMv2_3724	6	0.55	Cooperative
HRGMv2_3038	HRGMv2_3725	5	0.55814	Cooperative
HRGMv2_3038	HRGMv2_3726	4	0.615385	Cooperative
HRGMv2_3038	HRGMv2_3727	5	0.631579	Cooperative
HRGMv2_3038	HRGMv2_3763	2	0.684211	Competitive
HRGMv2_3038	HRGMv2_3774	6	0.631579	Cooperative
HRGMv2_3038	HRGMv2_3775	5	0.722222	Others
HRGMv2_3038	HRGMv2_3776	5	0.631579	Cooperative
HRGMv2_3038	HRGMv2_3818	4	0.577778	Cooperative
HRGMv2_3038	HRGMv2_3827	4	0.565217	Cooperative
HRGMv2_3038	HRGMv2_4075	2	0.714286	Competitive
HRGMv2_3038	HRGMv2_4095	5	0.714286	Others
HRGMv2_3038	HRGMv2_4107	7	0.576923	Cooperative
HRGMv2_3038	HRGMv2_4108	5	0.693878	Others
HRGMv2_3038	HRGMv2_4130	3	0.592593	Others
HRGMv2_3038	HRGMv2_4142	3	0.666667	Others
HRGMv2_3038	HRGMv2_4237	4	0.864865	Others
HRGMv2_3038	HRGMv2_4239	4	0.731707	Others
HRGMv2_3038	HRGMv2_4244	3	0.666667	Others
HRGMv2_3038	HRGMv2_4250	4	0.717949	Others
HRGMv2_3038	HRGMv2_4258	2	0.717949	Competitive
HRGMv2_3038	HRGMv2_4259	1	0.75	Competitive
HRGMv2_3038	HRGMv2_4316	5	0.6	Cooperative
HRGMv2_3038	HRGMv2_4408	4	0.711111	Others
HRGMv2_3038	HRGMv2_4437	3	0.684211	Others
HRGMv2_3038	HRGMv2_4438	5	0.6	Cooperative
HRGMv2_3038	HRGMv2_4468	4	0.647059	Cooperative
HRGMv2_3038	HRGMv2_4494	4	0.666667	Others
HRGMv2_3038	HRGMv2_4503	3	0.682927	Others
HRGMv2_3038	HRGMv2_4505	5	0.666667	Others
HRGMv2_3038	HRGMv2_4510	6	0.666667	Others
HRGMv2_3038	HRGMv2_4511	5	0.666667	Others
HRGMv2_3038	HRGMv2_4512	3	0.571429	Others
HRGMv2_3038	HRGMv2_4513	4	0.8	Others
HRGMv2_3038	HRGMv2_4514	2	0.651163	Others
HRGMv2_3038	HRGMv2_4517	4	0.714286	Others
HRGMv2_3038	HRGMv2_4521	5	0.65	Cooperative
HRGMv2_3038	HRGMv2_4528	2	0.731707	Competitive
HRGMv2_3038	HRGMv2_4533	4	0.680851	Others
HRGMv2_3038	HRGMv2_4545	5	0.634146	Cooperative
HRGMv2_3038	HRGMv2_4560	3	0.615385	Others
HRGMv2_3038	HRGMv2_4565	6	0.65	Cooperative
HRGMv2_3038	HRGMv2_4570	4	0.7	Others
HRGMv2_3038	HRGMv2_4578	4	0.65	Cooperative
HRGMv2_3038	HRGMv2_4600	5	0.585366	Cooperative
HRGMv2_3038	HRGMv2_4604	4	0.56	Cooperative
HRGMv2_3038	HRGMv2_4609	1	0.590909	Others
HRGMv2_3038	HRGMv2_4619	6	0.468085	Cooperative
HRGMv2_3038	HRGMv2_4620	2	0.65	Others
HRGMv2_3038	HRGMv2_4621	4	0.73913	Others
HRGMv2_3038	HRGMv2_4622	3	0.564103	Others
HRGMv2_3038	HRGMv2_4718	7	0.530612	Cooperative
HRGMv2_3038	HRGMv2_4720	4	0.56	Cooperative
HRGMv2_3046	HRGMv2_3052	4	0.757576	Others
HRGMv2_3046	HRGMv2_3056	5	0.654545	Cooperative
HRGMv2_3046	HRGMv2_3060	5	0.5	Cooperative
HRGMv2_3046	HRGMv2_3062	2	0.678571	Competitive
HRGMv2_3046	HRGMv2_3063	1	0.603774	Others
HRGMv2_3046	HRGMv2_3064	4	0.5	Cooperative
HRGMv2_3046	HRGMv2_3065	2	0.641509	Others
HRGMv2_3046	HRGMv2_3066	4	0.56	Cooperative
HRGMv2_3046	HRGMv2_3067	5	0.615385	Cooperative
HRGMv2_3046	HRGMv2_3078	4	0.642857	Cooperative
HRGMv2_3046	HRGMv2_3086	1	0.641509	Others
HRGMv2_3046	HRGMv2_3088	2	0.779661	Competitive
HRGMv2_3046	HRGMv2_3099	3	0.754098	Others
HRGMv2_3046	HRGMv2_3103	5	0.54902	Cooperative
HRGMv2_3046	HRGMv2_3109	4	0.666667	Others
HRGMv2_3046	HRGMv2_3110	2	0.583333	Others
HRGMv2_3046	HRGMv2_3111	3	0.666667	Others
HRGMv2_3046	HRGMv2_3112	4	0.565217	Cooperative
HRGMv2_3046	HRGMv2_3114	2	0.592593	Others
HRGMv2_3046	HRGMv2_3115	1	0.641509	Others
HRGMv2_3046	HRGMv2_3118	4	0.678571	Others
HRGMv2_3046	HRGMv2_3124	3	0.678571	Others
HRGMv2_3046	HRGMv2_3126	1	0.730769	Competitive
HRGMv2_3046	HRGMv2_3128	2	0.553191	Others
HRGMv2_3046	HRGMv2_3130	4	0.677419	Others
HRGMv2_3046	HRGMv2_3132	2	NA	Others
HRGMv2_3046	HRGMv2_3138	4	0.721311	Others
HRGMv2_3046	HRGMv2_3139	2	0.742857	Competitive
HRGMv2_3046	HRGMv2_3140	2	NA	Others
HRGMv2_3046	HRGMv2_3141	5	0.603774	Cooperative
HRGMv2_3046	HRGMv2_3150	5	0.509804	Cooperative
HRGMv2_3046	HRGMv2_3152	3	NA	Others
HRGMv2_3046	HRGMv2_3153	3	0.654545	Others
HRGMv2_3046	HRGMv2_3154	2	0.54902	Others
HRGMv2_3046	HRGMv2_3157	4	0.583333	Cooperative
HRGMv2_3046	HRGMv2_3158	1	0.583333	Others
HRGMv2_3046	HRGMv2_3159	1	0.714286	Competitive
HRGMv2_3046	HRGMv2_3167	4	0.576923	Cooperative
HRGMv2_3046	HRGMv2_3172	4	0.54902	Cooperative
HRGMv2_3046	HRGMv2_3178	4	0.625	Cooperative
HRGMv2_3046	HRGMv2_3180	3	0.68	Others
HRGMv2_3046	HRGMv2_3182	0	0.766667	Competitive
HRGMv2_3046	HRGMv2_3184	1	0.727273	Competitive
HRGMv2_3046	HRGMv2_3186	2	0.641509	Others
HRGMv2_3046	HRGMv2_3192	4	0.612245	Cooperative
HRGMv2_3046	HRGMv2_3201	1	0.615385	Others
HRGMv2_3046	HRGMv2_3224	2	0.716981	Competitive
HRGMv2_3046	HRGMv2_3225	4	0.521739	Cooperative
HRGMv2_3046	HRGMv2_3226	4	0.56	Cooperative
HRGMv2_3046	HRGMv2_3227	7	0.553191	Cooperative
HRGMv2_3046	HRGMv2_3228	4	0.612245	Cooperative
HRGMv2_3046	HRGMv2_3229	6	0.553191	Cooperative
HRGMv2_3046	HRGMv2_3231	3	0.595745	Others
HRGMv2_3046	HRGMv2_3232	0	0.666667	Others
HRGMv2_3046	HRGMv2_3234	6	0.641509	Cooperative
HRGMv2_3046	HRGMv2_3235	8	0.489796	Cooperative
HRGMv2_3046	HRGMv2_3237	3	0.64	Others
HRGMv2_3046	HRGMv2_3238	1	0.618182	Others
HRGMv2_3046	HRGMv2_3239	3	0.779661	Others
HRGMv2_3046	HRGMv2_3247	3	0.666667	Others
HRGMv2_3046	HRGMv2_3249	3	0.736842	Others
HRGMv2_3046	HRGMv2_3250	2	0.692308	Competitive
HRGMv2_3046	HRGMv2_3251	2	0.736842	Competitive
HRGMv2_3046	HRGMv2_3252	4	0.6	Cooperative
HRGMv2_3046	HRGMv2_3254	3	0.6	Others
HRGMv2_3046	HRGMv2_3266	3	0.615385	Others
HRGMv2_3046	HRGMv2_3267	4	0.653846	Cooperative
HRGMv2_3046	HRGMv2_3268	2	0.627451	Others
HRGMv2_3046	HRGMv2_3269	4	0.633333	Cooperative
HRGMv2_3046	HRGMv2_3280	3	0.54902	Others
HRGMv2_3046	HRGMv2_3341	4	0.638889	Cooperative
HRGMv2_3046	HRGMv2_3344	2	0.605263	Others
HRGMv2_3046	HRGMv2_3346	2	0.60274	Others
HRGMv2_3046	HRGMv2_3348	4	0.647887	Cooperative
HRGMv2_3046	HRGMv2_3350	3	0.628571	Others
HRGMv2_3046	HRGMv2_3357	4	0.564103	Cooperative
HRGMv2_3046	HRGMv2_3359	4	0.621622	Cooperative
HRGMv2_3046	HRGMv2_3360	3	0.648649	Others
HRGMv2_3046	HRGMv2_3361	4	0.701299	Others
HRGMv2_3046	HRGMv2_3364	3	0.648649	Others
HRGMv2_3046	HRGMv2_3365	1	0.64	Others
HRGMv2_3046	HRGMv2_3372	3	0.647887	Others
HRGMv2_3046	HRGMv2_3374	5	0.684932	Others
HRGMv2_3046	HRGMv2_3379	3	0.540541	Others
HRGMv2_3046	HRGMv2_3383	4	0.695652	Others
HRGMv2_3046	HRGMv2_3436	5	0.753623	Others
HRGMv2_3046	HRGMv2_3437	5	0.6	Cooperative
HRGMv2_3046	HRGMv2_3440	4	0.742857	Others
HRGMv2_3046	HRGMv2_3441	5	0.617647	Cooperative
HRGMv2_3046	HRGMv2_3449	5	0.69697	Others
HRGMv2_3046	HRGMv2_3475	7	0.666667	Others
HRGMv2_3046	HRGMv2_3476	4	0.631579	Cooperative
HRGMv2_3046	HRGMv2_3477	4	0.623377	Cooperative
HRGMv2_3046	HRGMv2_3478	6	0.621622	Cooperative
HRGMv2_3046	HRGMv2_3479	5	0.564706	Cooperative
HRGMv2_3046	HRGMv2_3482	3	0.553191	Others
HRGMv2_3046	HRGMv2_3486	1	0.653061	Others
HRGMv2_3046	HRGMv2_3508	0	0.678571	Competitive
HRGMv2_3046	HRGMv2_3510	2	0.712329	Competitive
HRGMv2_3046	HRGMv2_3511	1	0.704225	Competitive
HRGMv2_3046	HRGMv2_3512	4	0.676471	Others
HRGMv2_3046	HRGMv2_3514	1	NA	Others
HRGMv2_3046	HRGMv2_3517	5	0.666667	Others
HRGMv2_3046	HRGMv2_3520	3	0.619718	Others
HRGMv2_3046	HRGMv2_3522	2	0.626866	Others
HRGMv2_3046	HRGMv2_3524	3	0.666667	Others
HRGMv2_3046	HRGMv2_3526	4	0.656716	Cooperative
HRGMv2_3046	HRGMv2_3527	3	0.638889	Others
HRGMv2_3046	HRGMv2_3529	5	0.714286	Others
HRGMv2_3046	HRGMv2_3534	1	0.724638	Competitive
HRGMv2_3046	HRGMv2_3536	5	0.588235	Cooperative
HRGMv2_3046	HRGMv2_3539	6	0.588235	Cooperative
HRGMv2_3046	HRGMv2_3545	3	0.676056	Others
HRGMv2_3046	HRGMv2_3547	2	0.648649	Others
HRGMv2_3046	HRGMv2_3550	4	0.617647	Cooperative
HRGMv2_3046	HRGMv2_3559	0	0.676471	Competitive
HRGMv2_3046	HRGMv2_3604	1	0.71875	Competitive
HRGMv2_3046	HRGMv2_3629	4	0.787879	Others
HRGMv2_3046	HRGMv2_3655	5	NA	Others
HRGMv2_3046	HRGMv2_3660	5	0.641509	Cooperative
HRGMv2_3046	HRGMv2_3673	2	0.615385	Others
HRGMv2_3046	HRGMv2_3676	4	0.615385	Cooperative
HRGMv2_3046	HRGMv2_3680	1	0.679245	Competitive
HRGMv2_3046	HRGMv2_3689	4	0.612903	Cooperative
HRGMv2_3046	HRGMv2_3690	2	0.576923	Others
HRGMv2_3046	HRGMv2_3692	2	0.607143	Others
HRGMv2_3046	HRGMv2_3693	3	0.56	Others
HRGMv2_3046	HRGMv2_3694	2	0.56	Others
HRGMv2_3046	HRGMv2_3696	0	0.541667	Others
HRGMv2_3046	HRGMv2_3697	2	0.5	Others
HRGMv2_3046	HRGMv2_3708	1	0.612245	Others
HRGMv2_3046	HRGMv2_3709	2	0.56	Others
HRGMv2_3046	HRGMv2_3714	1	0.52	Others
HRGMv2_3046	HRGMv2_3716	3	0.54902	Others
HRGMv2_3046	HRGMv2_3719	4	0.571429	Cooperative
HRGMv2_3046	HRGMv2_3721	3	0.538462	Others
HRGMv2_3046	HRGMv2_3724	2	0.603774	Others
HRGMv2_3046	HRGMv2_3725	4	0.596491	Cooperative
HRGMv2_3046	HRGMv2_3726	2	0.64	Others
HRGMv2_3046	HRGMv2_3727	3	0.530612	Others
HRGMv2_3046	HRGMv2_3763	2	0.458333	Others
HRGMv2_3046	HRGMv2_3774	3	0.470588	Others
HRGMv2_3046	HRGMv2_3775	4	0.5	Cooperative
HRGMv2_3046	HRGMv2_3776	4	0.44	Cooperative
HRGMv2_3046	HRGMv2_3818	2	0.509091	Others
HRGMv2_3046	HRGMv2_3827	3	0.678571	Others
HRGMv2_3046	HRGMv2_4075	3	0.641509	Others
HRGMv2_3046	HRGMv2_4095	3	0.62963	Others
HRGMv2_3046	HRGMv2_4107	2	0.677966	Competitive
HRGMv2_3046	HRGMv2_4108	1	0.813559	Competitive
HRGMv2_3046	HRGMv2_4130	1	NA	Others
HRGMv2_3046	HRGMv2_4142	4	0.530612	Cooperative
HRGMv2_3046	HRGMv2_4237	5	0.583333	Cooperative
HRGMv2_3046	HRGMv2_4239	4	0.5	Cooperative
HRGMv2_3046	HRGMv2_4244	2	0.56	Others
HRGMv2_3046	HRGMv2_4250	2	0.625	Others
HRGMv2_3046	HRGMv2_4258	2	0.530612	Others
HRGMv2_3046	HRGMv2_4259	2	0.541667	Others
HRGMv2_3046	HRGMv2_4316	2	0.64	Others
HRGMv2_3046	HRGMv2_4408	5	0.566038	Cooperative
HRGMv2_3046	HRGMv2_4437	5	0.54902	Cooperative
HRGMv2_3046	HRGMv2_4438	3	0.64	Others
HRGMv2_3046	HRGMv2_4468	3	0.521739	Others
HRGMv2_3046	HRGMv2_4494	3	0.489796	Others
HRGMv2_3046	HRGMv2_4503	3	0.692308	Others
HRGMv2_3046	HRGMv2_4505	4	0.555556	Cooperative
HRGMv2_3046	HRGMv2_4510	3	0.615385	Others
HRGMv2_3046	HRGMv2_4511	0	0.825397	Competitive
HRGMv2_3046	HRGMv2_4512	2	0.692308	Competitive
HRGMv2_3046	HRGMv2_4513	2	0.703704	Competitive
HRGMv2_3046	HRGMv2_4514	3	0.714286	Others
HRGMv2_3046	HRGMv2_4517	3	0.693878	Others
HRGMv2_3046	HRGMv2_4521	3	0.56	Others
HRGMv2_3046	HRGMv2_4528	1	0.627451	Others
HRGMv2_3046	HRGMv2_4533	2	0.618182	Others
HRGMv2_3046	HRGMv2_4545	4	0.509804	Cooperative
HRGMv2_3046	HRGMv2_4560	4	0.6	Cooperative
HRGMv2_3046	HRGMv2_4565	5	0.52	Cooperative
HRGMv2_3046	HRGMv2_4570	4	0.509804	Cooperative
HRGMv2_3046	HRGMv2_4578	3	0.52	Others
HRGMv2_3046	HRGMv2_4600	5	NA	Others
HRGMv2_3046	HRGMv2_4604	3	0.733333	Others
HRGMv2_3046	HRGMv2_4609	3	0.54902	Others
HRGMv2_3046	HRGMv2_4619	3	0.745763	Others
HRGMv2_3046	HRGMv2_4620	2	0.64	Others
HRGMv2_3046	HRGMv2_4621	3	0.714286	Others
HRGMv2_3046	HRGMv2_4622	2	0.571429	Others
HRGMv2_3046	HRGMv2_4718	5	0.689655	Others
HRGMv2_3046	HRGMv2_4720	3	0.666667	Others
HRGMv2_3052	HRGMv2_3056	6	0.610169	Cooperative
HRGMv2_3052	HRGMv2_3060	8	NA	Others
HRGMv2_3052	HRGMv2_3062	8	NA	Others
HRGMv2_3052	HRGMv2_3063	6	NA	Others
HRGMv2_3052	HRGMv2_3064	6	NA	Others
HRGMv2_3052	HRGMv2_3065	5	0.62963	Cooperative
HRGMv2_3052	HRGMv2_3066	6	0.509091	Cooperative
HRGMv2_3052	HRGMv2_3067	8	NA	Others
HRGMv2_3052	HRGMv2_3078	5	NA	Others
HRGMv2_3052	HRGMv2_3086	6	0.631579	Cooperative
HRGMv2_3052	HRGMv2_3088	2	0.75	Competitive
HRGMv2_3052	HRGMv2_3099	6	NA	Others
HRGMv2_3052	HRGMv2_3103	7	NA	Others
HRGMv2_3052	HRGMv2_3109	6	0.618182	Cooperative
HRGMv2_3052	HRGMv2_3110	7	NA	Others
HRGMv2_3052	HRGMv2_3111	6	NA	Others
HRGMv2_3052	HRGMv2_3112	9	NA	Others
HRGMv2_3052	HRGMv2_3114	8	NA	Others
HRGMv2_3052	HRGMv2_3115	7	0.576271	Cooperative
HRGMv2_3052	HRGMv2_3118	6	NA	Others
HRGMv2_3052	HRGMv2_3124	6	NA	Others
HRGMv2_3052	HRGMv2_3126	7	NA	Others
HRGMv2_3052	HRGMv2_3128	8	NA	Others
HRGMv2_3052	HRGMv2_3130	6	NA	Others
HRGMv2_3052	HRGMv2_3132	7	0.677419	Others
HRGMv2_3052	HRGMv2_3138	5	NA	Others
HRGMv2_3052	HRGMv2_3139	3	0.732394	Others
HRGMv2_3052	HRGMv2_3140	6	NA	Others
HRGMv2_3052	HRGMv2_3141	7	NA	Others
HRGMv2_3052	HRGMv2_3150	5	NA	Others
HRGMv2_3052	HRGMv2_3152	6	NA	Others
HRGMv2_3052	HRGMv2_3153	4	0.677419	Others
HRGMv2_3052	HRGMv2_3154	7	NA	Others
HRGMv2_3052	HRGMv2_3157	7	NA	Others
HRGMv2_3052	HRGMv2_3158	6	NA	Others
HRGMv2_3052	HRGMv2_3159	5	0.6	Cooperative
HRGMv2_3052	HRGMv2_3167	8	NA	Others
HRGMv2_3052	HRGMv2_3172	7	NA	Others
HRGMv2_3052	HRGMv2_3178	7	NA	Others
HRGMv2_3052	HRGMv2_3180	7	0.612903	Cooperative
HRGMv2_3052	HRGMv2_3182	5	NA	Others
HRGMv2_3052	HRGMv2_3184	5	NA	Others
HRGMv2_3052	HRGMv2_3186	8	NA	Others
HRGMv2_3052	HRGMv2_3192	6	NA	Others
HRGMv2_3052	HRGMv2_3201	3	0.607143	Others
HRGMv2_3052	HRGMv2_3224	8	0.631579	Cooperative
HRGMv2_3052	HRGMv2_3225	10	NA	Others
HRGMv2_3052	HRGMv2_3226	11	0.509804	Cooperative
HRGMv2_3052	HRGMv2_3227	10	NA	Others
HRGMv2_3052	HRGMv2_3228	6	0.5	Cooperative
HRGMv2_3052	HRGMv2_3229	9	0.581818	Cooperative
HRGMv2_3052	HRGMv2_3231	7	NA	Others
HRGMv2_3052	HRGMv2_3232	6	NA	Others
HRGMv2_3052	HRGMv2_3234	10	NA	Others
HRGMv2_3052	HRGMv2_3235	9	NA	Others
HRGMv2_3052	HRGMv2_3237	5	NA	Others
HRGMv2_3052	HRGMv2_3238	8	NA	Others
HRGMv2_3052	HRGMv2_3239	7	NA	Others
HRGMv2_3052	HRGMv2_3247	6	NA	Others
HRGMv2_3052	HRGMv2_3249	6	NA	Others
HRGMv2_3052	HRGMv2_3250	6	NA	Others
HRGMv2_3052	HRGMv2_3251	4	NA	Others
HRGMv2_3052	HRGMv2_3252	7	NA	Others
HRGMv2_3052	HRGMv2_3254	7	NA	Others
HRGMv2_3052	HRGMv2_3266	7	0.677966	Others
HRGMv2_3052	HRGMv2_3267	8	NA	Others
HRGMv2_3052	HRGMv2_3268	7	0.555556	Cooperative
HRGMv2_3052	HRGMv2_3269	6	NA	Others
HRGMv2_3052	HRGMv2_3280	7	NA	Others
HRGMv2_3052	HRGMv2_3341	3	0.693333	Others
HRGMv2_3052	HRGMv2_3344	6	0.617284	Cooperative
HRGMv2_3052	HRGMv2_3346	2	0.589744	Others
HRGMv2_3052	HRGMv2_3348	3	0.605263	Others
HRGMv2_3052	HRGMv2_3350	4	0.613333	Cooperative
HRGMv2_3052	HRGMv2_3357	3	0.60241	Others
HRGMv2_3052	HRGMv2_3359	6	0.592593	Cooperative
HRGMv2_3052	HRGMv2_3360	5	0.623377	Cooperative
HRGMv2_3052	HRGMv2_3361	2	0.585366	Others
HRGMv2_3052	HRGMv2_3364	6	0.597403	Cooperative
HRGMv2_3052	HRGMv2_3365	7	NA	Others
HRGMv2_3052	HRGMv2_3372	4	NA	Others
HRGMv2_3052	HRGMv2_3374	3	NA	Others
HRGMv2_3052	HRGMv2_3379	2	0.597403	Others
HRGMv2_3052	HRGMv2_3383	1	0.75	Competitive
HRGMv2_3052	HRGMv2_3436	6	0.704225	Others
HRGMv2_3052	HRGMv2_3437	2	0.675	Competitive
HRGMv2_3052	HRGMv2_3440	6	0.72973	Others
HRGMv2_3052	HRGMv2_3441	2	0.746667	Competitive
HRGMv2_3052	HRGMv2_3449	2	0.756757	Competitive
HRGMv2_3052	HRGMv2_3475	5	0.632911	Cooperative
HRGMv2_3052	HRGMv2_3476	4	0.582278	Cooperative
HRGMv2_3052	HRGMv2_3477	4	0.575	Cooperative
HRGMv2_3052	HRGMv2_3478	5	0.675	Others
HRGMv2_3052	HRGMv2_3479	5	0.534884	Cooperative
HRGMv2_3052	HRGMv2_3482	8	0.528302	Cooperative
HRGMv2_3052	HRGMv2_3486	5	NA	Others
HRGMv2_3052	HRGMv2_3508	3	NA	Others
HRGMv2_3052	HRGMv2_3510	2	0.693333	Competitive
HRGMv2_3052	HRGMv2_3511	2	0.621622	Others
HRGMv2_3052	HRGMv2_3512	2	0.638889	Others
HRGMv2_3052	HRGMv2_3514	4	0.623377	Cooperative
HRGMv2_3052	HRGMv2_3517	7	NA	Others
HRGMv2_3052	HRGMv2_3520	4	NA	Others
HRGMv2_3052	HRGMv2_3522	5	NA	Others
HRGMv2_3052	HRGMv2_3524	2	0.613333	Others
HRGMv2_3052	HRGMv2_3526	2	0.619718	Others
HRGMv2_3052	HRGMv2_3527	3	0.586667	Others
HRGMv2_3052	HRGMv2_3529	4	0.594595	Cooperative
HRGMv2_3052	HRGMv2_3534	3	0.60274	Others
HRGMv2_3052	HRGMv2_3536	2	NA	Others
HRGMv2_3052	HRGMv2_3539	5	0.666667	Others
HRGMv2_3052	HRGMv2_3545	2	0.649351	Others
HRGMv2_3052	HRGMv2_3547	2	0.571429	Others
HRGMv2_3052	HRGMv2_3550	2	0.575342	Others
HRGMv2_3052	HRGMv2_3559	1	0.611111	Others
HRGMv2_3052	HRGMv2_3604	6	NA	Others
HRGMv2_3052	HRGMv2_3629	4	0.657143	Cooperative
HRGMv2_3052	HRGMv2_3655	7	NA	Others
HRGMv2_3052	HRGMv2_3660	6	0.551724	Cooperative
HRGMv2_3052	HRGMv2_3673	7	NA	Others
HRGMv2_3052	HRGMv2_3676	2	0.535714	Others
HRGMv2_3052	HRGMv2_3680	4	NA	Others
HRGMv2_3052	HRGMv2_3689	5	0.615385	Cooperative
HRGMv2_3052	HRGMv2_3690	3	0.561404	Others
HRGMv2_3052	HRGMv2_3692	3	NA	Others
HRGMv2_3052	HRGMv2_3693	1	NA	Others
HRGMv2_3052	HRGMv2_3694	3	NA	Others
HRGMv2_3052	HRGMv2_3696	3	0.528302	Others
HRGMv2_3052	HRGMv2_3697	6	NA	Others
HRGMv2_3052	HRGMv2_3708	4	NA	Others
HRGMv2_3052	HRGMv2_3709	1	0.566038	Others
HRGMv2_3052	HRGMv2_3714	2	NA	Others
HRGMv2_3052	HRGMv2_3716	3	NA	Others
HRGMv2_3052	HRGMv2_3719	3	0.518519	Others
HRGMv2_3052	HRGMv2_3721	1	0.581818	Others
HRGMv2_3052	HRGMv2_3724	3	0.545455	Others
HRGMv2_3052	HRGMv2_3725	4	NA	Others
HRGMv2_3052	HRGMv2_3726	4	NA	Others
HRGMv2_3052	HRGMv2_3727	2	0.576923	Others
HRGMv2_3052	HRGMv2_3763	5	NA	Others
HRGMv2_3052	HRGMv2_3774	7	0.45283	Cooperative
HRGMv2_3052	HRGMv2_3775	7	NA	Others
HRGMv2_3052	HRGMv2_3776	7	NA	Others
HRGMv2_3052	HRGMv2_3818	4	0.571429	Cooperative
HRGMv2_3052	HRGMv2_3827	4	NA	Others
HRGMv2_3052	HRGMv2_4075	4	0.631579	Cooperative
HRGMv2_3052	HRGMv2_4095	7	NA	Others
HRGMv2_3052	HRGMv2_4107	5	NA	Others
HRGMv2_3052	HRGMv2_4108	6	NA	Others
HRGMv2_3052	HRGMv2_4130	3	0.735294	Others
HRGMv2_3052	HRGMv2_4142	10	0.509091	Cooperative
HRGMv2_3052	HRGMv2_4237	8	NA	Others
HRGMv2_3052	HRGMv2_4239	8	NA	Others
HRGMv2_3052	HRGMv2_4244	6	NA	Others
HRGMv2_3052	HRGMv2_4250	6	NA	Others
HRGMv2_3052	HRGMv2_4258	6	NA	Others
HRGMv2_3052	HRGMv2_4259	6	0.5	Cooperative
HRGMv2_3052	HRGMv2_4316	6	0.518519	Cooperative
HRGMv2_3052	HRGMv2_4408	9	NA	Others
HRGMv2_3052	HRGMv2_4437	4	NA	Others
HRGMv2_3052	HRGMv2_4438	7	NA	Others
HRGMv2_3052	HRGMv2_4468	6	NA	Others
HRGMv2_3052	HRGMv2_4494	7	0.528302	Cooperative
HRGMv2_3052	HRGMv2_4503	3	0.631579	Others
HRGMv2_3052	HRGMv2_4505	8	NA	Others
HRGMv2_3052	HRGMv2_4510	7	NA	Others
HRGMv2_3052	HRGMv2_4511	5	0.625	Cooperative
HRGMv2_3052	HRGMv2_4512	5	0.678571	Others
HRGMv2_3052	HRGMv2_4513	6	NA	Others
HRGMv2_3052	HRGMv2_4514	5	NA	Others
HRGMv2_3052	HRGMv2_4517	5	0.631579	Cooperative
HRGMv2_3052	HRGMv2_4521	6	NA	Others
HRGMv2_3052	HRGMv2_4528	6	NA	Others
HRGMv2_3052	HRGMv2_4533	7	NA	Others
HRGMv2_3052	HRGMv2_4545	5	0.571429	Cooperative
HRGMv2_3052	HRGMv2_4560	9	NA	Others
HRGMv2_3052	HRGMv2_4565	9	NA	Others
HRGMv2_3052	HRGMv2_4570	8	NA	Others
HRGMv2_3052	HRGMv2_4578	9	NA	Others
HRGMv2_3052	HRGMv2_4600	6	0.526316	Cooperative
HRGMv2_3052	HRGMv2_4604	4	0.6875	Others
HRGMv2_3052	HRGMv2_4609	4	0.526316	Cooperative
HRGMv2_3052	HRGMv2_4619	6	0.6875	Others
HRGMv2_3052	HRGMv2_4620	5	0.607143	Cooperative
HRGMv2_3052	HRGMv2_4621	5	0.666667	Others
HRGMv2_3052	HRGMv2_4622	6	NA	Others
HRGMv2_3052	HRGMv2_4718	5	NA	Others
HRGMv2_3052	HRGMv2_4720	6	NA	Others
HRGMv2_3056	HRGMv2_3060	3	0.536585	Others
HRGMv2_3056	HRGMv2_3062	2	0.604651	Others
HRGMv2_3056	HRGMv2_3063	5	0.590909	Cooperative
HRGMv2_3056	HRGMv2_3064	3	0.578947	Others
HRGMv2_3056	HRGMv2_3065	2	0.697674	Competitive
HRGMv2_3056	HRGMv2_3066	4	0.666667	Others
HRGMv2_3056	HRGMv2_3067	5	0.608696	Cooperative
HRGMv2_3056	HRGMv2_3078	4	0.533333	Cooperative
HRGMv2_3056	HRGMv2_3086	4	0.636364	Cooperative
HRGMv2_3056	HRGMv2_3088	6	0.618182	Cooperative
HRGMv2_3056	HRGMv2_3099	2	0.62963	Others
HRGMv2_3056	HRGMv2_3103	5	0.55814	Cooperative
HRGMv2_3056	HRGMv2_3109	3	0.636364	Others
HRGMv2_3056	HRGMv2_3110	6	0.511628	Cooperative
HRGMv2_3056	HRGMv2_3111	3	0.68	Others
HRGMv2_3056	HRGMv2_3112	6	0.571429	Cooperative
HRGMv2_3056	HRGMv2_3114	5	NA	Others
HRGMv2_3056	HRGMv2_3115	6	0.595745	Cooperative
HRGMv2_3056	HRGMv2_3118	4	0.571429	Cooperative
HRGMv2_3056	HRGMv2_3124	5	0.612245	Cooperative
HRGMv2_3056	HRGMv2_3126	2	0.755556	Competitive
HRGMv2_3056	HRGMv2_3128	3	NA	Others
HRGMv2_3056	HRGMv2_3130	4	0.561404	Cooperative
HRGMv2_3056	HRGMv2_3132	5	NA	Others
HRGMv2_3056	HRGMv2_3138	5	0.641509	Cooperative
HRGMv2_3056	HRGMv2_3139	7	0.576271	Cooperative
HRGMv2_3056	HRGMv2_3140	5	0.458333	Cooperative
HRGMv2_3056	HRGMv2_3141	5	0.638298	Cooperative
HRGMv2_3056	HRGMv2_3150	3	0.545455	Others
HRGMv2_3056	HRGMv2_3152	5	0.595745	Cooperative
HRGMv2_3056	HRGMv2_3153	5	0.625	Cooperative
HRGMv2_3056	HRGMv2_3154	6	0.590909	Cooperative
HRGMv2_3056	HRGMv2_3157	4	0.55	Cooperative
HRGMv2_3056	HRGMv2_3158	3	0.571429	Others
HRGMv2_3056	HRGMv2_3159	6	0.627451	Cooperative
HRGMv2_3056	HRGMv2_3167	5	0.5	Cooperative
HRGMv2_3056	HRGMv2_3172	4	0.571429	Cooperative
HRGMv2_3056	HRGMv2_3178	2	0.6	Others
HRGMv2_3056	HRGMv2_3180	5	0.604651	Cooperative
HRGMv2_3056	HRGMv2_3182	4	0.641509	Cooperative
HRGMv2_3056	HRGMv2_3184	5	0.583333	Cooperative
HRGMv2_3056	HRGMv2_3186	7	0.583333	Cooperative
HRGMv2_3056	HRGMv2_3192	4	0.619048	Cooperative
HRGMv2_3056	HRGMv2_3201	4	0.545455	Cooperative
HRGMv2_3056	HRGMv2_3224	4	0.765957	Others
HRGMv2_3056	HRGMv2_3225	3	0.473684	Others
HRGMv2_3056	HRGMv2_3226	4	0.571429	Cooperative
HRGMv2_3056	HRGMv2_3227	7	0.6	Cooperative
HRGMv2_3056	HRGMv2_3228	4	0.604651	Cooperative
HRGMv2_3056	HRGMv2_3229	5	0.595745	Cooperative
HRGMv2_3056	HRGMv2_3231	5	0.536585	Cooperative
HRGMv2_3056	HRGMv2_3232	3	0.681818	Others
HRGMv2_3056	HRGMv2_3234	4	0.638298	Cooperative
HRGMv2_3056	HRGMv2_3235	7	0.571429	Cooperative
HRGMv2_3056	HRGMv2_3237	4	0.55814	Cooperative
HRGMv2_3056	HRGMv2_3238	3	NA	Others
HRGMv2_3056	HRGMv2_3239	4	0.716981	Others
HRGMv2_3056	HRGMv2_3247	3	0.615385	Others
HRGMv2_3056	HRGMv2_3249	7	0.653846	Cooperative
HRGMv2_3056	HRGMv2_3250	5	0.583333	Cooperative
HRGMv2_3056	HRGMv2_3251	8	0.701754	Others
HRGMv2_3056	HRGMv2_3252	4	0.55814	Cooperative
HRGMv2_3056	HRGMv2_3254	4	0.577778	Cooperative
HRGMv2_3056	HRGMv2_3266	4	0.681818	Others
HRGMv2_3056	HRGMv2_3267	6	0.608696	Cooperative
HRGMv2_3056	HRGMv2_3268	7	NA	Others
HRGMv2_3056	HRGMv2_3269	4	0.666667	Others
HRGMv2_3056	HRGMv2_3280	4	0.711111	Others
HRGMv2_3056	HRGMv2_3341	10	0.492308	Cooperative
HRGMv2_3056	HRGMv2_3344	4	0.514286	Cooperative
HRGMv2_3056	HRGMv2_3346	6	0.507463	Cooperative
HRGMv2_3056	HRGMv2_3348	3	0.507937	Others
HRGMv2_3056	HRGMv2_3350	6	0.523077	Cooperative
HRGMv2_3056	HRGMv2_3357	5	0.459459	Cooperative
HRGMv2_3056	HRGMv2_3359	5	0.571429	Cooperative
HRGMv2_3056	HRGMv2_3360	3	0.542857	Others
HRGMv2_3056	HRGMv2_3361	5	0.57971	Cooperative
HRGMv2_3056	HRGMv2_3364	6	0.41791	Cooperative
HRGMv2_3056	HRGMv2_3365	4	0.567164	Cooperative
HRGMv2_3056	HRGMv2_3372	4	0.53125	Cooperative
HRGMv2_3056	HRGMv2_3374	6	0.507463	Cooperative
HRGMv2_3056	HRGMv2_3379	5	0.5	Cooperative
HRGMv2_3056	HRGMv2_3383	6	0.580645	Cooperative
HRGMv2_3056	HRGMv2_3436	5	0.655738	Cooperative
HRGMv2_3056	HRGMv2_3437	4	0.638889	Cooperative
HRGMv2_3056	HRGMv2_3440	7	0.5625	Cooperative
HRGMv2_3056	HRGMv2_3441	7	0.615385	Cooperative
HRGMv2_3056	HRGMv2_3449	6	0.644068	Cooperative
HRGMv2_3056	HRGMv2_3475	5	0.485714	Cooperative
HRGMv2_3056	HRGMv2_3476	7	0.57971	Cooperative
HRGMv2_3056	HRGMv2_3477	6	0.550725	Cooperative
HRGMv2_3056	HRGMv2_3478	6	0.5	Cooperative
HRGMv2_3056	HRGMv2_3479	6	0.473684	Cooperative
HRGMv2_3056	HRGMv2_3482	6	0.536585	Cooperative
HRGMv2_3056	HRGMv2_3486	6	0.478261	Cooperative
HRGMv2_3056	HRGMv2_3508	5	0.666667	Others
HRGMv2_3056	HRGMv2_3510	4	0.615385	Cooperative
HRGMv2_3056	HRGMv2_3511	6	0.584615	Cooperative
HRGMv2_3056	HRGMv2_3512	7	0.557377	Cooperative
HRGMv2_3056	HRGMv2_3514	4	0.646154	Cooperative
HRGMv2_3056	HRGMv2_3517	6	0.52459	Cooperative
HRGMv2_3056	HRGMv2_3520	6	0.580645	Cooperative
HRGMv2_3056	HRGMv2_3522	7	0.557377	Cooperative
HRGMv2_3056	HRGMv2_3524	3	0.6	Others
HRGMv2_3056	HRGMv2_3526	3	0.566667	Others
HRGMv2_3056	HRGMv2_3527	5	0.615385	Cooperative
HRGMv2_3056	HRGMv2_3529	5	0.666667	Others
HRGMv2_3056	HRGMv2_3534	5	0.580645	Cooperative
HRGMv2_3056	HRGMv2_3536	4	0.557377	Cooperative
HRGMv2_3056	HRGMv2_3539	5	0.507937	Cooperative
HRGMv2_3056	HRGMv2_3545	6	0.523077	Cooperative
HRGMv2_3056	HRGMv2_3547	3	0.575758	Others
HRGMv2_3056	HRGMv2_3550	8	0.46875	Cooperative
HRGMv2_3056	HRGMv2_3559	4	0.655738	Cooperative
HRGMv2_3056	HRGMv2_3604	7	0.596491	Cooperative
HRGMv2_3056	HRGMv2_3629	5	0.677966	Others
HRGMv2_3056	HRGMv2_3655	6	0.571429	Cooperative
HRGMv2_3056	HRGMv2_3660	7	0.489796	Cooperative
HRGMv2_3056	HRGMv2_3673	5	0.711111	Others
HRGMv2_3056	HRGMv2_3676	3	0.590909	Others
HRGMv2_3056	HRGMv2_3680	3	0.565217	Others
HRGMv2_3056	HRGMv2_3689	5	0.62963	Cooperative
HRGMv2_3056	HRGMv2_3690	3	0.595745	Others
HRGMv2_3056	HRGMv2_3692	2	0.612245	Others
HRGMv2_3056	HRGMv2_3693	4	0.652174	Cooperative
HRGMv2_3056	HRGMv2_3694	3	0.636364	Others
HRGMv2_3056	HRGMv2_3696	2	0.585366	Others
HRGMv2_3056	HRGMv2_3697	3	0.487805	Others
HRGMv2_3056	HRGMv2_3708	4	0.604651	Cooperative
HRGMv2_3056	HRGMv2_3709	5	0.521739	Cooperative
HRGMv2_3056	HRGMv2_3714	3	0.604651	Others
HRGMv2_3056	HRGMv2_3716	4	0.595745	Cooperative
HRGMv2_3056	HRGMv2_3719	5	0.622222	Cooperative
HRGMv2_3056	HRGMv2_3721	5	0.545455	Cooperative
HRGMv2_3056	HRGMv2_3724	4	0.577778	Cooperative
HRGMv2_3056	HRGMv2_3725	3	0.625	Others
HRGMv2_3056	HRGMv2_3726	3	0.521739	Others
HRGMv2_3056	HRGMv2_3727	6	0.577778	Cooperative
HRGMv2_3056	HRGMv2_3763	3	0.585366	Others
HRGMv2_3056	HRGMv2_3774	3	0.47619	Others
HRGMv2_3056	HRGMv2_3775	3	0.536585	Others
HRGMv2_3056	HRGMv2_3776	4	0.536585	Cooperative
HRGMv2_3056	HRGMv2_3818	6	0.571429	Cooperative
HRGMv2_3056	HRGMv2_3827	6	0.612245	Cooperative
HRGMv2_3056	HRGMv2_4075	3	0.666667	Others
HRGMv2_3056	HRGMv2_4095	5	0.608696	Cooperative
HRGMv2_3056	HRGMv2_4107	4	0.716981	Others
HRGMv2_3056	HRGMv2_4108	5	0.784314	Others
HRGMv2_3056	HRGMv2_4130	6	0.757576	Others
HRGMv2_3056	HRGMv2_4142	1	0.604651	Others
HRGMv2_3056	HRGMv2_4237	6	0.604651	Cooperative
HRGMv2_3056	HRGMv2_4239	5	0.533333	Cooperative
HRGMv2_3056	HRGMv2_4244	4	0.5	Cooperative
HRGMv2_3056	HRGMv2_4250	2	0.619048	Others
HRGMv2_3056	HRGMv2_4258	4	0.454545	Cooperative
HRGMv2_3056	HRGMv2_4259	2	0.585366	Others
HRGMv2_3056	HRGMv2_4316	4	0.590909	Cooperative
HRGMv2_3056	HRGMv2_4408	3	0.680851	Others
HRGMv2_3056	HRGMv2_4437	4	0.585366	Cooperative
HRGMv2_3056	HRGMv2_4438	4	0.47619	Cooperative
HRGMv2_3056	HRGMv2_4468	3	0.487805	Others
HRGMv2_3056	HRGMv2_4494	3	0.521739	Others
HRGMv2_3056	HRGMv2_4503	4	0.636364	Cooperative
HRGMv2_3056	HRGMv2_4505	5	0.488889	Cooperative
HRGMv2_3056	HRGMv2_4510	3	0.585366	Others
HRGMv2_3056	HRGMv2_4511	5	0.641509	Cooperative
HRGMv2_3056	HRGMv2_4512	3	0.622222	Others
HRGMv2_3056	HRGMv2_4513	5	0.590909	Cooperative
HRGMv2_3056	HRGMv2_4514	6	0.565217	Cooperative
HRGMv2_3056	HRGMv2_4517	5	0.565217	Cooperative
HRGMv2_3056	HRGMv2_4521	2	0.625	Others
HRGMv2_3056	HRGMv2_4528	5	0.545455	Cooperative
HRGMv2_3056	HRGMv2_4533	3	0.566038	Others
HRGMv2_3056	HRGMv2_4545	3	0.511628	Others
HRGMv2_3056	HRGMv2_4560	3	0.577778	Others
HRGMv2_3056	HRGMv2_4565	2	0.521739	Others
HRGMv2_3056	HRGMv2_4570	7	0.5	Cooperative
HRGMv2_3056	HRGMv2_4578	6	0.565217	Cooperative
HRGMv2_3056	HRGMv2_4600	6	NA	Others
HRGMv2_3056	HRGMv2_4604	6	0.642857	Cooperative
HRGMv2_3056	HRGMv2_4609	4	0.653846	Cooperative
HRGMv2_3056	HRGMv2_4619	3	0.730769	Others
HRGMv2_3056	HRGMv2_4620	3	0.52381	Others
HRGMv2_3056	HRGMv2_4621	4	0.734694	Others
HRGMv2_3056	HRGMv2_4622	2	0.511628	Others
HRGMv2_3056	HRGMv2_4718	4	0.627451	Cooperative
HRGMv2_3056	HRGMv2_4720	7	0.62963	Cooperative
HRGMv2_3060	HRGMv2_3062	4	0.787879	Others
HRGMv2_3060	HRGMv2_3063	4	0.685714	Others
HRGMv2_3060	HRGMv2_3064	4	0.6875	Others
HRGMv2_3060	HRGMv2_3065	1	0.702703	Competitive
HRGMv2_3060	HRGMv2_3066	3	0.685714	Others
HRGMv2_3060	HRGMv2_3067	3	0.722222	Others
HRGMv2_3060	HRGMv2_3078	3	0.756757	Others
HRGMv2_3060	HRGMv2_3086	4	0.833333	Others
HRGMv2_3060	HRGMv2_3088	6	0.577778	Cooperative
HRGMv2_3060	HRGMv2_3099	3	0.583333	Others
HRGMv2_3060	HRGMv2_3103	3	0.777778	Others
HRGMv2_3060	HRGMv2_3109	3	0.555556	Others
HRGMv2_3060	HRGMv2_3110	3	0.666667	Others
HRGMv2_3060	HRGMv2_3111	1	0.681818	Competitive
HRGMv2_3060	HRGMv2_3112	3	0.705882	Others
HRGMv2_3060	HRGMv2_3114	6	0.702703	Others
HRGMv2_3060	HRGMv2_3115	7	0.571429	Cooperative
HRGMv2_3060	HRGMv2_3118	3	0.727273	Others
HRGMv2_3060	HRGMv2_3124	4	NA	Others
HRGMv2_3060	HRGMv2_3126	5	0.756757	Others
HRGMv2_3060	HRGMv2_3128	1	0.774194	Competitive
HRGMv2_3060	HRGMv2_3130	5	0.458333	Cooperative
HRGMv2_3060	HRGMv2_3132	6	NA	Others
HRGMv2_3060	HRGMv2_3138	4	0.608696	Cooperative
HRGMv2_3060	HRGMv2_3139	7	0.538462	Cooperative
HRGMv2_3060	HRGMv2_3140	3	0.604651	Others
HRGMv2_3060	HRGMv2_3141	4	0.631579	Cooperative
HRGMv2_3060	HRGMv2_3150	1	0.742857	Competitive
HRGMv2_3060	HRGMv2_3152	3	0.594595	Others
HRGMv2_3060	HRGMv2_3153	7	0.636364	Cooperative
HRGMv2_3060	HRGMv2_3154	3	0.722222	Others
HRGMv2_3060	HRGMv2_3157	2	0.727273	Competitive
HRGMv2_3060	HRGMv2_3158	3	0.727273	Others
HRGMv2_3060	HRGMv2_3159	5	0.634146	Cooperative
HRGMv2_3060	HRGMv2_3167	3	0.742857	Others
HRGMv2_3060	HRGMv2_3172	2	0.742857	Competitive
HRGMv2_3060	HRGMv2_3178	2	0.666667	Others
HRGMv2_3060	HRGMv2_3180	4	0.742857	Others
HRGMv2_3060	HRGMv2_3182	3	0.565217	Others
HRGMv2_3060	HRGMv2_3184	5	0.608696	Cooperative
HRGMv2_3060	HRGMv2_3186	7	NA	Others
HRGMv2_3060	HRGMv2_3192	2	0.722222	Competitive
HRGMv2_3060	HRGMv2_3201	4	0.666667	Others
HRGMv2_3060	HRGMv2_3224	4	0.717949	Others
HRGMv2_3060	HRGMv2_3225	3	0.709677	Others
HRGMv2_3060	HRGMv2_3226	2	0.774194	Competitive
HRGMv2_3060	HRGMv2_3227	3	0.6875	Others
HRGMv2_3060	HRGMv2_3228	3	0.705882	Others
HRGMv2_3060	HRGMv2_3229	1	0.8125	Competitive
HRGMv2_3060	HRGMv2_3231	4	0.6875	Others
HRGMv2_3060	HRGMv2_3232	4	0.611111	Cooperative
HRGMv2_3060	HRGMv2_3234	2	0.764706	Competitive
HRGMv2_3060	HRGMv2_3235	3	0.75	Others
HRGMv2_3060	HRGMv2_3237	4	0.611111	Cooperative
HRGMv2_3060	HRGMv2_3238	4	0.564103	Cooperative
HRGMv2_3060	HRGMv2_3239	5	0.444444	Cooperative
HRGMv2_3060	HRGMv2_3247	2	0.545455	Others
HRGMv2_3060	HRGMv2_3249	5	0.638298	Cooperative
HRGMv2_3060	HRGMv2_3250	5	0.684211	Others
HRGMv2_3060	HRGMv2_3251	5	0.590909	Cooperative
HRGMv2_3060	HRGMv2_3252	5	0.705882	Others
HRGMv2_3060	HRGMv2_3254	4	0.666667	Others
HRGMv2_3060	HRGMv2_3266	4	0.625	Cooperative
HRGMv2_3060	HRGMv2_3267	6	0.540541	Cooperative
HRGMv2_3060	HRGMv2_3268	6	0.666667	Others
HRGMv2_3060	HRGMv2_3269	3	0.590909	Others
HRGMv2_3060	HRGMv2_3280	4	0.684211	Others
HRGMv2_3060	HRGMv2_3341	8	0.459016	Cooperative
HRGMv2_3060	HRGMv2_3344	6	0.461538	Cooperative
HRGMv2_3060	HRGMv2_3346	6	0.47619	Cooperative
HRGMv2_3060	HRGMv2_3348	3	0.428571	Others
HRGMv2_3060	HRGMv2_3350	4	0.508475	Cooperative
HRGMv2_3060	HRGMv2_3357	6	0.454545	Cooperative
HRGMv2_3060	HRGMv2_3359	4	0.46875	Cooperative
HRGMv2_3060	HRGMv2_3360	4	0.507937	Cooperative
HRGMv2_3060	HRGMv2_3361	7	0.548387	Cooperative
HRGMv2_3060	HRGMv2_3364	5	0.5	Cooperative
HRGMv2_3060	HRGMv2_3365	5	NA	Others
HRGMv2_3060	HRGMv2_3372	4	0.474576	Cooperative
HRGMv2_3060	HRGMv2_3374	6	0.5	Cooperative
HRGMv2_3060	HRGMv2_3379	3	0.516129	Others
HRGMv2_3060	HRGMv2_3383	4	0.561404	Cooperative
HRGMv2_3060	HRGMv2_3436	5	0.607143	Cooperative
HRGMv2_3060	HRGMv2_3437	5	0.529412	Cooperative
HRGMv2_3060	HRGMv2_3440	8	0.615385	Cooperative
HRGMv2_3060	HRGMv2_3441	8	0.413793	Cooperative
HRGMv2_3060	HRGMv2_3449	5	0.588235	Cooperative
HRGMv2_3060	HRGMv2_3475	6	0.4375	Cooperative
HRGMv2_3060	HRGMv2_3476	6	0.521739	Cooperative
HRGMv2_3060	HRGMv2_3477	8	0.483871	Cooperative
HRGMv2_3060	HRGMv2_3478	7	0.451613	Cooperative
HRGMv2_3060	HRGMv2_3479	7	0.410959	Cooperative
HRGMv2_3060	HRGMv2_3482	6	0.764706	Others
HRGMv2_3060	HRGMv2_3486	6	0.705882	Others
HRGMv2_3060	HRGMv2_3508	4	0.7	Others
HRGMv2_3060	HRGMv2_3510	4	0.491803	Cooperative
HRGMv2_3060	HRGMv2_3511	7	0.491803	Cooperative
HRGMv2_3060	HRGMv2_3512	3	0.535714	Others
HRGMv2_3060	HRGMv2_3514	5	0.508475	Cooperative
HRGMv2_3060	HRGMv2_3517	5	0.533333	Cooperative
HRGMv2_3060	HRGMv2_3520	7	0.508475	Cooperative
HRGMv2_3060	HRGMv2_3522	5	0.592593	Cooperative
HRGMv2_3060	HRGMv2_3524	4	0.555556	Cooperative
HRGMv2_3060	HRGMv2_3526	4	0.490566	Cooperative
HRGMv2_3060	HRGMv2_3527	5	0.482759	Cooperative
HRGMv2_3060	HRGMv2_3529	6	0.551724	Cooperative
HRGMv2_3060	HRGMv2_3534	3	0.551724	Others
HRGMv2_3060	HRGMv2_3536	3	0.517241	Others
HRGMv2_3060	HRGMv2_3539	5	NA	Others
HRGMv2_3060	HRGMv2_3545	7	0.459016	Cooperative
HRGMv2_3060	HRGMv2_3547	3	0.516129	Others
HRGMv2_3060	HRGMv2_3550	8	0.491228	Cooperative
HRGMv2_3060	HRGMv2_3559	3	0.596491	Others
HRGMv2_3060	HRGMv2_3604	5	0.581818	Cooperative
HRGMv2_3060	HRGMv2_3629	4	0.631579	Cooperative
HRGMv2_3060	HRGMv2_3655	5	0.705882	Others
HRGMv2_3060	HRGMv2_3660	4	0.65	Cooperative
HRGMv2_3060	HRGMv2_3673	4	0.684211	Others
HRGMv2_3060	HRGMv2_3676	4	0.615385	Cooperative
HRGMv2_3060	HRGMv2_3680	5	0.7	Others
HRGMv2_3060	HRGMv2_3689	3	0.571429	Others
HRGMv2_3060	HRGMv2_3690	4	0.75	Others
HRGMv2_3060	HRGMv2_3692	2	0.681818	Competitive
HRGMv2_3060	HRGMv2_3693	5	0.594595	Cooperative
HRGMv2_3060	HRGMv2_3694	4	0.594595	Cooperative
HRGMv2_3060	HRGMv2_3696	3	0.787879	Others
HRGMv2_3060	HRGMv2_3697	2	0.705882	Competitive
HRGMv2_3060	HRGMv2_3708	4	0.666667	Others
HRGMv2_3060	HRGMv2_3709	5	0.555556	Cooperative
HRGMv2_3060	HRGMv2_3714	3	0.611111	Others
HRGMv2_3060	HRGMv2_3716	7	0.594595	Cooperative
HRGMv2_3060	HRGMv2_3719	4	0.628571	Cooperative
HRGMv2_3060	HRGMv2_3721	7	0.628571	Cooperative
HRGMv2_3060	HRGMv2_3724	5	0.571429	Cooperative
HRGMv2_3060	HRGMv2_3725	5	0.564103	Cooperative
HRGMv2_3060	HRGMv2_3726	7	0.540541	Cooperative
HRGMv2_3060	HRGMv2_3727	4	0.571429	Cooperative
HRGMv2_3060	HRGMv2_3763	3	0.787879	Others
HRGMv2_3060	HRGMv2_3774	1	0.666667	Others
HRGMv2_3060	HRGMv2_3775	2	0.685714	Competitive
HRGMv2_3060	HRGMv2_3776	5	0.666667	Others
HRGMv2_3060	HRGMv2_3818	4	0.512821	Cooperative
HRGMv2_3060	HRGMv2_3827	4	0.52381	Cooperative
HRGMv2_3060	HRGMv2_4075	2	0.717949	Competitive
HRGMv2_3060	HRGMv2_4095	5	0.769231	Others
HRGMv2_3060	HRGMv2_4107	4	0.533333	Cooperative
HRGMv2_3060	HRGMv2_4108	6	0.636364	Cooperative
HRGMv2_3060	HRGMv2_4130	6	0.48	Cooperative
HRGMv2_3060	HRGMv2_4142	3	0.705882	Others
HRGMv2_3060	HRGMv2_4237	2	0.787879	Competitive
HRGMv2_3060	HRGMv2_4239	4	NA	Others
HRGMv2_3060	HRGMv2_4244	3	0.685714	Others
HRGMv2_3060	HRGMv2_4250	2	0.787879	Competitive
HRGMv2_3060	HRGMv2_4258	4	0.705882	Others
HRGMv2_3060	HRGMv2_4259	2	0.727273	Competitive
HRGMv2_3060	HRGMv2_4316	6	0.685714	Others
HRGMv2_3060	HRGMv2_4408	6	0.65	Cooperative
HRGMv2_3060	HRGMv2_4437	2	0.875	Competitive
HRGMv2_3060	HRGMv2_4438	4	0.648649	Cooperative
HRGMv2_3060	HRGMv2_4468	1	0.689655	Competitive
HRGMv2_3060	HRGMv2_4494	4	0.833333	Others
HRGMv2_3060	HRGMv2_4503	4	0.684211	Others
HRGMv2_3060	HRGMv2_4505	4	0.684211	Others
HRGMv2_3060	HRGMv2_4510	6	0.727273	Others
HRGMv2_3060	HRGMv2_4511	7	0.622222	Cooperative
HRGMv2_3060	HRGMv2_4512	3	0.648649	Others
HRGMv2_3060	HRGMv2_4513	2	0.702703	Competitive
HRGMv2_3060	HRGMv2_4514	5	0.615385	Cooperative
HRGMv2_3060	HRGMv2_4517	4	0.717949	Others
HRGMv2_3060	HRGMv2_4521	6	0.705882	Others
HRGMv2_3060	HRGMv2_4528	4	0.611111	Cooperative
HRGMv2_3060	HRGMv2_4533	4	0.619048	Cooperative
HRGMv2_3060	HRGMv2_4545	2	0.742857	Competitive
HRGMv2_3060	HRGMv2_4560	4	0.628571	Cooperative
HRGMv2_3060	HRGMv2_4565	2	0.742857	Competitive
HRGMv2_3060	HRGMv2_4570	4	0.8	Others
HRGMv2_3060	HRGMv2_4578	3	0.685714	Others
HRGMv2_3060	HRGMv2_4600	4	0.666667	Others
HRGMv2_3060	HRGMv2_4604	6	0.615385	Cooperative
HRGMv2_3060	HRGMv2_4609	1	0.628571	Others
HRGMv2_3060	HRGMv2_4619	4	0.444444	Cooperative
HRGMv2_3060	HRGMv2_4620	4	0.666667	Others
HRGMv2_3060	HRGMv2_4621	5	0.608696	Cooperative
HRGMv2_3060	HRGMv2_4622	5	0.647059	Cooperative
HRGMv2_3060	HRGMv2_4718	3	0.530612	Others
HRGMv2_3060	HRGMv2_4720	3	0.571429	Others
HRGMv2_3062	HRGMv2_3063	3	0.666667	Others
HRGMv2_3062	HRGMv2_3064	3	0.764706	Others
HRGMv2_3062	HRGMv2_3065	1	0.8	Competitive
HRGMv2_3062	HRGMv2_3066	4	0.736842	Others
HRGMv2_3062	HRGMv2_3067	0	0.736842	Competitive
HRGMv2_3062	HRGMv2_3078	4	0.684211	Others
HRGMv2_3062	HRGMv2_3086	1	0.810811	Competitive
HRGMv2_3062	HRGMv2_3088	2	0.622222	Others
HRGMv2_3062	HRGMv2_3099	1	0.652174	Others
HRGMv2_3062	HRGMv2_3103	2	0.777778	Competitive
HRGMv2_3062	HRGMv2_3109	3	0.666667	Others
HRGMv2_3062	HRGMv2_3110	1	0.685714	Competitive
HRGMv2_3062	HRGMv2_3111	3	0.565217	Others
HRGMv2_3062	HRGMv2_3112	1	0.833333	Competitive
HRGMv2_3062	HRGMv2_3114	2	0.684211	Competitive
HRGMv2_3062	HRGMv2_3115	4	0.7	Others
HRGMv2_3062	HRGMv2_3118	1	0.823529	Competitive
HRGMv2_3062	HRGMv2_3124	4	0.723404	Others
HRGMv2_3062	HRGMv2_3126	3	0.810811	Others
HRGMv2_3062	HRGMv2_3128	3	0.6875	Others
HRGMv2_3062	HRGMv2_3130	3	0.541667	Others
HRGMv2_3062	HRGMv2_3132	5	NA	Others
HRGMv2_3062	HRGMv2_3138	4	0.625	Cooperative
HRGMv2_3062	HRGMv2_3139	3	0.538462	Others
HRGMv2_3062	HRGMv2_3140	2	0.604651	Others
HRGMv2_3062	HRGMv2_3141	4	0.615385	Cooperative
HRGMv2_3062	HRGMv2_3150	4	0.722222	Others
HRGMv2_3062	HRGMv2_3152	2	0.615385	Others
HRGMv2_3062	HRGMv2_3153	1	0.651163	Others
HRGMv2_3062	HRGMv2_3154	3	0.722222	Others
HRGMv2_3062	HRGMv2_3157	0	0.666667	Others
HRGMv2_3062	HRGMv2_3158	3	0.648649	Others
HRGMv2_3062	HRGMv2_3159	1	0.55814	Others
HRGMv2_3062	HRGMv2_3167	2	0.736842	Competitive
HRGMv2_3062	HRGMv2_3172	1	0.8	Competitive
HRGMv2_3062	HRGMv2_3178	2	0.666667	Others
HRGMv2_3062	HRGMv2_3180	3	0.756757	Others
HRGMv2_3062	HRGMv2_3182	2	0.608696	Others
HRGMv2_3062	HRGMv2_3184	2	0.55814	Others
HRGMv2_3062	HRGMv2_3186	5	0.682927	Others
HRGMv2_3062	HRGMv2_3192	4	0.685714	Others
HRGMv2_3062	HRGMv2_3201	1	0.666667	Others
HRGMv2_3062	HRGMv2_3224	3	0.634146	Others
HRGMv2_3062	HRGMv2_3225	2	0.774194	Competitive
HRGMv2_3062	HRGMv2_3226	1	0.685714	Competitive
HRGMv2_3062	HRGMv2_3227	1	0.645161	Others
HRGMv2_3062	HRGMv2_3228	0	0.742857	Competitive
HRGMv2_3062	HRGMv2_3229	1	0.727273	Competitive
HRGMv2_3062	HRGMv2_3231	0	0.742857	Competitive
HRGMv2_3062	HRGMv2_3232	1	0.648649	Others
HRGMv2_3062	HRGMv2_3234	1	0.647059	Others
HRGMv2_3062	HRGMv2_3235	4	0.764706	Others
HRGMv2_3062	HRGMv2_3237	3	0.666667	Others
HRGMv2_3062	HRGMv2_3238	1	0.717949	Competitive
HRGMv2_3062	HRGMv2_3239	3	0.553191	Others
HRGMv2_3062	HRGMv2_3247	1	0.734694	Competitive
HRGMv2_3062	HRGMv2_3249	2	0.608696	Others
HRGMv2_3062	HRGMv2_3250	2	0.7	Competitive
HRGMv2_3062	HRGMv2_3251	5	0.619048	Cooperative
HRGMv2_3062	HRGMv2_3252	3	0.8	Others
HRGMv2_3062	HRGMv2_3254	0	0.8	Competitive
HRGMv2_3062	HRGMv2_3266	2	0.611111	Others
HRGMv2_3062	HRGMv2_3267	3	0.684211	Others
HRGMv2_3062	HRGMv2_3268	3	0.722222	Others
HRGMv2_3062	HRGMv2_3269	1	0.590909	Others
HRGMv2_3062	HRGMv2_3280	2	0.648649	Others
HRGMv2_3062	HRGMv2_3341	4	0.448276	Cooperative
HRGMv2_3062	HRGMv2_3344	5	0.40625	Cooperative
HRGMv2_3062	HRGMv2_3346	4	0.4	Cooperative
HRGMv2_3062	HRGMv2_3348	6	0.448276	Cooperative
HRGMv2_3062	HRGMv2_3350	3	0.548387	Others
HRGMv2_3062	HRGMv2_3357	5	0.4375	Cooperative
HRGMv2_3062	HRGMv2_3359	4	0.516129	Cooperative
HRGMv2_3062	HRGMv2_3360	3	0.433333	Others
HRGMv2_3062	HRGMv2_3361	8	0.393443	Cooperative
HRGMv2_3062	HRGMv2_3364	6	0.419355	Cooperative
HRGMv2_3062	HRGMv2_3365	4	0.45614	Cooperative
HRGMv2_3062	HRGMv2_3372	3	0.428571	Others
HRGMv2_3062	HRGMv2_3374	3	0.466667	Others
HRGMv2_3062	HRGMv2_3379	1	0.583333	Others
HRGMv2_3062	HRGMv2_3383	4	0.464286	Cooperative
HRGMv2_3062	HRGMv2_3436	2	0.509091	Others
HRGMv2_3062	HRGMv2_3437	5	0.451613	Cooperative
HRGMv2_3062	HRGMv2_3440	5	0.533333	Cooperative
HRGMv2_3062	HRGMv2_3441	4	0.508475	Cooperative
HRGMv2_3062	HRGMv2_3449	4	0.528302	Cooperative
HRGMv2_3062	HRGMv2_3475	7	0.393443	Cooperative
HRGMv2_3062	HRGMv2_3476	5	0.459016	Cooperative
HRGMv2_3062	HRGMv2_3477	8	0.412698	Cooperative
HRGMv2_3062	HRGMv2_3478	3	0.516129	Others
HRGMv2_3062	HRGMv2_3479	8	NA	Others
HRGMv2_3062	HRGMv2_3482	2	0.727273	Competitive
HRGMv2_3062	HRGMv2_3486	3	0.8	Others
HRGMv2_3062	HRGMv2_3508	0	0.833333	Competitive
HRGMv2_3062	HRGMv2_3510	2	0.508475	Others
HRGMv2_3062	HRGMv2_3511	6	0.440678	Cooperative
HRGMv2_3062	HRGMv2_3512	4	0.472727	Cooperative
HRGMv2_3062	HRGMv2_3514	6	0.4	Cooperative
HRGMv2_3062	HRGMv2_3517	5	0.517241	Cooperative
HRGMv2_3062	HRGMv2_3520	2	0.474576	Others
HRGMv2_3062	HRGMv2_3522	6	0.421053	Cooperative
HRGMv2_3062	HRGMv2_3524	4	0.45283	Cooperative
HRGMv2_3062	HRGMv2_3526	4	0.490566	Cooperative
HRGMv2_3062	HRGMv2_3527	4	0.508475	Cooperative
HRGMv2_3062	HRGMv2_3529	6	0.464286	Cooperative
HRGMv2_3062	HRGMv2_3534	5	0.436364	Cooperative
HRGMv2_3062	HRGMv2_3536	4	0.428571	Cooperative
HRGMv2_3062	HRGMv2_3539	4	0.4	Cooperative
HRGMv2_3062	HRGMv2_3545	5	0.474576	Cooperative
HRGMv2_3062	HRGMv2_3547	3	0.474576	Others
HRGMv2_3062	HRGMv2_3550	6	0.436364	Cooperative
HRGMv2_3062	HRGMv2_3559	5	0.444444	Cooperative
HRGMv2_3062	HRGMv2_3604	1	0.54902	Others
HRGMv2_3062	HRGMv2_3629	2	0.509804	Others
HRGMv2_3062	HRGMv2_3655	2	0.742857	Competitive
HRGMv2_3062	HRGMv2_3660	3	0.684211	Others
HRGMv2_3062	HRGMv2_3673	2	0.736842	Competitive
HRGMv2_3062	HRGMv2_3676	1	0.55	Others
HRGMv2_3062	HRGMv2_3680	5	0.717949	Others
HRGMv2_3062	HRGMv2_3689	3	0.627451	Others
HRGMv2_3062	HRGMv2_3690	3	0.666667	Others
HRGMv2_3062	HRGMv2_3692	4	0.571429	Cooperative
HRGMv2_3062	HRGMv2_3693	2	0.648649	Others
HRGMv2_3062	HRGMv2_3694	3	0.65	Others
HRGMv2_3062	HRGMv2_3696	1	0.685714	Competitive
HRGMv2_3062	HRGMv2_3697	0	0.705882	Competitive
HRGMv2_3062	HRGMv2_3708	3	0.685714	Others
HRGMv2_3062	HRGMv2_3709	4	0.631579	Cooperative
HRGMv2_3062	HRGMv2_3714	2	0.717949	Competitive
HRGMv2_3062	HRGMv2_3716	2	0.7	Competitive
HRGMv2_3062	HRGMv2_3719	2	0.756757	Competitive
HRGMv2_3062	HRGMv2_3721	3	0.736842	Others
HRGMv2_3062	HRGMv2_3724	4	0.594595	Cooperative
HRGMv2_3062	HRGMv2_3725	4	0.571429	Cooperative
HRGMv2_3062	HRGMv2_3726	3	0.631579	Others
HRGMv2_3062	HRGMv2_3727	3	0.722222	Others
HRGMv2_3062	HRGMv2_3763	2	0.742857	Competitive
HRGMv2_3062	HRGMv2_3774	2	0.764706	Competitive
HRGMv2_3062	HRGMv2_3775	1	0.823529	Competitive
HRGMv2_3062	HRGMv2_3776	3	0.705882	Others
HRGMv2_3062	HRGMv2_3818	2	0.6	Others
HRGMv2_3062	HRGMv2_3827	3	0.571429	Others
HRGMv2_3062	HRGMv2_4075	3	0.684211	Others
HRGMv2_3062	HRGMv2_4095	3	0.769231	Others
HRGMv2_3062	HRGMv2_4107	4	0.565217	Cooperative
HRGMv2_3062	HRGMv2_4108	3	0.577778	Others
HRGMv2_3062	HRGMv2_4130	4	0.481481	Cooperative
HRGMv2_3062	HRGMv2_4142	6	0.685714	Others
HRGMv2_3062	HRGMv2_4237	2	0.764706	Competitive
HRGMv2_3062	HRGMv2_4239	2	0.717949	Competitive
HRGMv2_3062	HRGMv2_4244	1	0.742857	Competitive
HRGMv2_3062	HRGMv2_4250	1	0.764706	Competitive
HRGMv2_3062	HRGMv2_4258	2	0.702703	Competitive
HRGMv2_3062	HRGMv2_4259	1	0.8	Competitive
HRGMv2_3062	HRGMv2_4316	1	0.722222	Competitive
HRGMv2_3062	HRGMv2_4408	4	0.634146	Cooperative
HRGMv2_3062	HRGMv2_4437	1	0.857143	Competitive
HRGMv2_3062	HRGMv2_4438	2	0.857143	Competitive
HRGMv2_3062	HRGMv2_4468	2	0.666667	Others
HRGMv2_3062	HRGMv2_4494	3	0.666667	Others
HRGMv2_3062	HRGMv2_4503	3	0.666667	Others
HRGMv2_3062	HRGMv2_4505	3	0.769231	Others
HRGMv2_3062	HRGMv2_4510	1	0.823529	Competitive
HRGMv2_3062	HRGMv2_4511	4	0.695652	Others
HRGMv2_3062	HRGMv2_4512	1	0.65	Others
HRGMv2_3062	HRGMv2_4513	2	0.736842	Competitive
HRGMv2_3062	HRGMv2_4514	2	0.717949	Competitive
HRGMv2_3062	HRGMv2_4517	2	0.810811	Competitive
HRGMv2_3062	HRGMv2_4521	2	0.702703	Competitive
HRGMv2_3062	HRGMv2_4528	3	0.594595	Others
HRGMv2_3062	HRGMv2_4533	3	0.682927	Others
HRGMv2_3062	HRGMv2_4545	1	0.833333	Competitive
HRGMv2_3062	HRGMv2_4560	4	0.666667	Others
HRGMv2_3062	HRGMv2_4565	4	0.777778	Others
HRGMv2_3062	HRGMv2_4570	3	0.810811	Others
HRGMv2_3062	HRGMv2_4578	4	0.611111	Cooperative
HRGMv2_3062	HRGMv2_4600	2	NA	Others
HRGMv2_3062	HRGMv2_4604	2	0.565217	Others
HRGMv2_3062	HRGMv2_4609	0	0.666667	Others
HRGMv2_3062	HRGMv2_4619	5	0.545455	Cooperative
HRGMv2_3062	HRGMv2_4620	1	0.702703	Competitive
HRGMv2_3062	HRGMv2_4621	2	0.697674	Competitive
HRGMv2_3062	HRGMv2_4622	3	0.736842	Others
HRGMv2_3062	HRGMv2_4718	4	0.565217	Cooperative
HRGMv2_3062	HRGMv2_4720	5	0.653846	Cooperative
HRGMv2_3063	HRGMv2_3064	1	0.8	Competitive
HRGMv2_3063	HRGMv2_3065	3	0.820513	Others
HRGMv2_3063	HRGMv2_3066	5	0.731707	Others
HRGMv2_3063	HRGMv2_3067	2	0.75	Competitive
HRGMv2_3063	HRGMv2_3078	4	0.682927	Others
HRGMv2_3063	HRGMv2_3086	3	0.75	Others
HRGMv2_3063	HRGMv2_3088	4	0.75	Others
HRGMv2_3063	HRGMv2_3099	2	0.6	Others
HRGMv2_3063	HRGMv2_3103	2	0.810811	Competitive
HRGMv2_3063	HRGMv2_3109	2	0.682927	Competitive
HRGMv2_3063	HRGMv2_3110	1	0.717949	Competitive
HRGMv2_3063	HRGMv2_3111	2	0.697674	Competitive
HRGMv2_3063	HRGMv2_3112	2	0.648649	Others
HRGMv2_3063	HRGMv2_3114	3	0.727273	Others
HRGMv2_3063	HRGMv2_3115	5	0.681818	Others
HRGMv2_3063	HRGMv2_3118	3	NA	Others
HRGMv2_3063	HRGMv2_3124	5	0.681818	Others
HRGMv2_3063	HRGMv2_3126	4	0.634146	Cooperative
HRGMv2_3063	HRGMv2_3128	3	0.611111	Others
HRGMv2_3063	HRGMv2_3130	4	0.566038	Cooperative
HRGMv2_3063	HRGMv2_3132	2	NA	Others
HRGMv2_3063	HRGMv2_3138	4	0.679245	Others
HRGMv2_3063	HRGMv2_3139	6	0.592593	Cooperative
HRGMv2_3063	HRGMv2_3140	1	0.56	Others
HRGMv2_3063	HRGMv2_3141	2	0.604651	Others
HRGMv2_3063	HRGMv2_3150	2	0.717949	Competitive
HRGMv2_3063	HRGMv2_3152	2	0.723404	Competitive
HRGMv2_3063	HRGMv2_3153	4	0.808511	Others
HRGMv2_3063	HRGMv2_3154	3	0.75	Others
HRGMv2_3063	HRGMv2_3157	2	0.777778	Competitive
HRGMv2_3063	HRGMv2_3158	2	0.722222	Competitive
HRGMv2_3063	HRGMv2_3159	2	0.73913	Competitive
HRGMv2_3063	HRGMv2_3167	2	0.717949	Competitive
HRGMv2_3063	HRGMv2_3172	0	0.7	Competitive
HRGMv2_3063	HRGMv2_3178	5	0.578947	Cooperative
HRGMv2_3063	HRGMv2_3180	2	0.8	Competitive
HRGMv2_3063	HRGMv2_3182	1	0.68	Competitive
HRGMv2_3063	HRGMv2_3184	2	0.73913	Competitive
HRGMv2_3063	HRGMv2_3186	4	0.75	Others
HRGMv2_3063	HRGMv2_3192	3	0.702703	Others
HRGMv2_3063	HRGMv2_3201	3	0.666667	Others
HRGMv2_3063	HRGMv2_3224	2	0.697674	Competitive
HRGMv2_3063	HRGMv2_3225	3	0.647059	Others
HRGMv2_3063	HRGMv2_3226	2	0.666667	Others
HRGMv2_3063	HRGMv2_3227	4	0.685714	Others
HRGMv2_3063	HRGMv2_3228	1	0.736842	Competitive
HRGMv2_3063	HRGMv2_3229	3	0.648649	Others
HRGMv2_3063	HRGMv2_3231	2	0.8	Competitive
HRGMv2_3063	HRGMv2_3232	1	0.789474	Competitive
HRGMv2_3063	HRGMv2_3234	2	0.764706	Competitive
HRGMv2_3063	HRGMv2_3235	5	0.684211	Others
HRGMv2_3063	HRGMv2_3237	1	0.666667	Others
HRGMv2_3063	HRGMv2_3238	3	0.682927	Others
HRGMv2_3063	HRGMv2_3239	1	NA	Others
HRGMv2_3063	HRGMv2_3247	2	0.641509	Others
HRGMv2_3063	HRGMv2_3249	3	0.708333	Others
HRGMv2_3063	HRGMv2_3250	2	0.744186	Competitive
HRGMv2_3063	HRGMv2_3251	3	0.808511	Others
HRGMv2_3063	HRGMv2_3252	4	0.717949	Others
HRGMv2_3063	HRGMv2_3254	1	0.684211	Competitive
HRGMv2_3063	HRGMv2_3266	2	0.697674	Competitive
HRGMv2_3063	HRGMv2_3267	4	0.727273	Others
HRGMv2_3063	HRGMv2_3268	1	0.714286	Competitive
HRGMv2_3063	HRGMv2_3269	1	0.679245	Competitive
HRGMv2_3063	HRGMv2_3280	5	0.717949	Others
HRGMv2_3063	HRGMv2_3341	5	0.466667	Cooperative
HRGMv2_3063	HRGMv2_3344	3	0.46875	Others
HRGMv2_3063	HRGMv2_3346	5	0.42623	Cooperative
HRGMv2_3063	HRGMv2_3348	4	0.526316	Cooperative
HRGMv2_3063	HRGMv2_3350	4	0.491228	Cooperative
HRGMv2_3063	HRGMv2_3357	3	0.523077	Others
HRGMv2_3063	HRGMv2_3359	5	0.483871	Cooperative
HRGMv2_3063	HRGMv2_3360	7	0.491803	Cooperative
HRGMv2_3063	HRGMv2_3361	8	0.5	Cooperative
HRGMv2_3063	HRGMv2_3364	7	0.507937	Cooperative
HRGMv2_3063	HRGMv2_3365	5	0.474576	Cooperative
HRGMv2_3063	HRGMv2_3372	5	0.491228	Cooperative
HRGMv2_3063	HRGMv2_3374	6	0.533333	Cooperative
HRGMv2_3063	HRGMv2_3379	4	0.491803	Cooperative
HRGMv2_3063	HRGMv2_3383	6	0.566667	Cooperative
HRGMv2_3063	HRGMv2_3436	7	0.555556	Cooperative
HRGMv2_3063	HRGMv2_3437	7	0.46875	Cooperative
HRGMv2_3063	HRGMv2_3440	4	0.553846	Cooperative
HRGMv2_3063	HRGMv2_3441	5	0.533333	Cooperative
HRGMv2_3063	HRGMv2_3449	3	0.607143	Others
HRGMv2_3063	HRGMv2_3475	7	0.507937	Cooperative
HRGMv2_3063	HRGMv2_3476	5	0.53125	Cooperative
HRGMv2_3063	HRGMv2_3477	7	0.492308	Cooperative
HRGMv2_3063	HRGMv2_3478	5	0.53125	Cooperative
HRGMv2_3063	HRGMv2_3479	7	0.459459	Cooperative
HRGMv2_3063	HRGMv2_3482	2	0.8	Competitive
HRGMv2_3063	HRGMv2_3486	0	0.717949	Competitive
HRGMv2_3063	HRGMv2_3508	2	0.761905	Competitive
HRGMv2_3063	HRGMv2_3510	4	0.548387	Cooperative
HRGMv2_3063	HRGMv2_3511	6	0.508475	Cooperative
HRGMv2_3063	HRGMv2_3512	3	0.5	Others
HRGMv2_3063	HRGMv2_3514	4	0.474576	Cooperative
HRGMv2_3063	HRGMv2_3517	4	0.545455	Cooperative
HRGMv2_3063	HRGMv2_3520	3	0.542373	Others
HRGMv2_3063	HRGMv2_3522	6	0.581818	Cooperative
HRGMv2_3063	HRGMv2_3524	5	0.481481	Cooperative
HRGMv2_3063	HRGMv2_3526	5	0.481481	Cooperative
HRGMv2_3063	HRGMv2_3527	2	0.5	Others
HRGMv2_3063	HRGMv2_3529	4	0.466667	Cooperative
HRGMv2_3063	HRGMv2_3534	5	0.5	Cooperative
HRGMv2_3063	HRGMv2_3536	4	0.464286	Cooperative
HRGMv2_3063	HRGMv2_3539	3	0.526316	Others
HRGMv2_3063	HRGMv2_3545	5	0.491803	Cooperative
HRGMv2_3063	HRGMv2_3547	4	0.433333	Cooperative
HRGMv2_3063	HRGMv2_3550	6	0.5	Cooperative
HRGMv2_3063	HRGMv2_3559	6	0.528302	Cooperative
HRGMv2_3063	HRGMv2_3604	2	0.545455	Others
HRGMv2_3063	HRGMv2_3629	4	0.666667	Others
HRGMv2_3063	HRGMv2_3655	2	0.736842	Competitive
HRGMv2_3063	HRGMv2_3660	1	0.714286	Competitive
HRGMv2_3063	HRGMv2_3673	5	0.769231	Others
HRGMv2_3063	HRGMv2_3676	3	0.666667	Others
HRGMv2_3063	HRGMv2_3680	3	0.790698	Others
HRGMv2_3063	HRGMv2_3689	4	0.603774	Cooperative
HRGMv2_3063	HRGMv2_3690	1	0.772727	Competitive
HRGMv2_3063	HRGMv2_3692	4	0.571429	Cooperative
HRGMv2_3063	HRGMv2_3693	1	0.780488	Competitive
HRGMv2_3063	HRGMv2_3694	1	0.619048	Others
HRGMv2_3063	HRGMv2_3696	2	0.611111	Others
HRGMv2_3063	HRGMv2_3697	2	0.648649	Others
HRGMv2_3063	HRGMv2_3708	2	0.666667	Others
HRGMv2_3063	HRGMv2_3709	0	0.736842	Competitive
HRGMv2_3063	HRGMv2_3714	1	0.631579	Others
HRGMv2_3063	HRGMv2_3716	2	0.638298	Others
HRGMv2_3063	HRGMv2_3719	0	0.634146	Others
HRGMv2_3063	HRGMv2_3721	1	NA	Others
HRGMv2_3063	HRGMv2_3724	3	0.577778	Others
HRGMv2_3063	HRGMv2_3725	2	0.780488	Competitive
HRGMv2_3063	HRGMv2_3726	1	0.52381	Others
HRGMv2_3063	HRGMv2_3727	3	0.789474	Others
HRGMv2_3063	HRGMv2_3763	1	0.594595	Others
HRGMv2_3063	HRGMv2_3774	2	0.622222	Others
HRGMv2_3063	HRGMv2_3775	1	0.628571	Others
HRGMv2_3063	HRGMv2_3776	3	0.615385	Others
HRGMv2_3063	HRGMv2_3818	3	0.651163	Others
HRGMv2_3063	HRGMv2_3827	4	0.612245	Cooperative
HRGMv2_3063	HRGMv2_4075	2	0.75	Competitive
HRGMv2_3063	HRGMv2_4095	1	0.7	Competitive
HRGMv2_3063	HRGMv2_4107	5	0.716981	Others
HRGMv2_3063	HRGMv2_4108	3	0.734694	Others
HRGMv2_3063	HRGMv2_4130	4	0.631579	Cooperative
HRGMv2_3063	HRGMv2_4142	4	0.666667	Others
HRGMv2_3063	HRGMv2_4237	3	0.722222	Others
HRGMv2_3063	HRGMv2_4239	3	0.6	Others
HRGMv2_3063	HRGMv2_4244	3	0.702703	Others
HRGMv2_3063	HRGMv2_4250	3	NA	Others
HRGMv2_3063	HRGMv2_4258	2	0.714286	Competitive
HRGMv2_3063	HRGMv2_4259	4	0.736842	Others
HRGMv2_3063	HRGMv2_4316	3	0.666667	Others
HRGMv2_3063	HRGMv2_4408	2	0.571429	Others
HRGMv2_3063	HRGMv2_4437	1	0.756757	Competitive
HRGMv2_3063	HRGMv2_4438	2	0.810811	Competitive
HRGMv2_3063	HRGMv2_4468	2	0.727273	Competitive
HRGMv2_3063	HRGMv2_4494	2	0.585366	Others
HRGMv2_3063	HRGMv2_4503	2	0.769231	Competitive
HRGMv2_3063	HRGMv2_4505	3	0.8	Others
HRGMv2_3063	HRGMv2_4510	2	0.756757	Competitive
HRGMv2_3063	HRGMv2_4511	5	0.693878	Others
HRGMv2_3063	HRGMv2_4512	1	0.789474	Competitive
HRGMv2_3063	HRGMv2_4513	3	0.789474	Others
HRGMv2_3063	HRGMv2_4514	1	0.809524	Competitive
HRGMv2_3063	HRGMv2_4517	0	0.883721	Competitive
HRGMv2_3063	HRGMv2_4521	2	NA	Others
HRGMv2_3063	HRGMv2_4528	2	0.75	Competitive
HRGMv2_3063	HRGMv2_4533	5	0.681818	Others
HRGMv2_3063	HRGMv2_4545	2	0.789474	Competitive
HRGMv2_3063	HRGMv2_4560	5	0.585366	Cooperative
HRGMv2_3063	HRGMv2_4565	4	0.651163	Cooperative
HRGMv2_3063	HRGMv2_4570	0	0.684211	Competitive
HRGMv2_3063	HRGMv2_4578	5	0.634146	Cooperative
HRGMv2_3063	HRGMv2_4600	2	0.65	Others
HRGMv2_3063	HRGMv2_4604	0	0.653061	Others
HRGMv2_3063	HRGMv2_4609	3	0.631579	Others
HRGMv2_3063	HRGMv2_4619	1	0.627451	Others
HRGMv2_3063	HRGMv2_4620	1	0.789474	Competitive
HRGMv2_3063	HRGMv2_4621	3	0.695652	Others
HRGMv2_3063	HRGMv2_4622	2	0.648649	Others
HRGMv2_3063	HRGMv2_4718	3	0.638298	Others
HRGMv2_3063	HRGMv2_4720	3	0.595745	Others
HRGMv2_3064	HRGMv2_3065	1	0.823529	Competitive
HRGMv2_3064	HRGMv2_3066	3	0.702703	Others
HRGMv2_3064	HRGMv2_3067	2	0.8	Competitive
HRGMv2_3064	HRGMv2_3078	3	0.648649	Others
HRGMv2_3064	HRGMv2_3086	4	0.722222	Others
HRGMv2_3064	HRGMv2_3088	3	0.681818	Others
HRGMv2_3064	HRGMv2_3099	1	0.577778	Others
HRGMv2_3064	HRGMv2_3103	1	0.736842	Competitive
HRGMv2_3064	HRGMv2_3109	2	NA	Others
HRGMv2_3064	HRGMv2_3110	1	0.787879	Competitive
HRGMv2_3064	HRGMv2_3111	3	0.585366	Others
HRGMv2_3064	HRGMv2_3112	2	0.75	Competitive
HRGMv2_3064	HRGMv2_3114	4	NA	Others
HRGMv2_3064	HRGMv2_3115	6	0.769231	Others
HRGMv2_3064	HRGMv2_3118	3	0.787879	Others
HRGMv2_3064	HRGMv2_3124	3	0.681818	Others
HRGMv2_3064	HRGMv2_3126	4	0.648649	Cooperative
HRGMv2_3064	HRGMv2_3128	3	0.666667	Others
HRGMv2_3064	HRGMv2_3130	3	0.553191	Others
HRGMv2_3064	HRGMv2_3132	5	NA	Others
HRGMv2_3064	HRGMv2_3138	1	0.652174	Others
HRGMv2_3064	HRGMv2_3139	4	0.509804	Cooperative
HRGMv2_3064	HRGMv2_3140	4	0.65	Cooperative
HRGMv2_3064	HRGMv2_3141	5	0.611111	Cooperative
HRGMv2_3064	HRGMv2_3150	3	0.647059	Others
HRGMv2_3064	HRGMv2_3152	3	0.615385	Others
HRGMv2_3064	HRGMv2_3153	3	0.731707	Others
HRGMv2_3064	HRGMv2_3154	2	0.705882	Competitive
HRGMv2_3064	HRGMv2_3157	1	0.774194	Competitive
HRGMv2_3064	HRGMv2_3158	2	0.606061	Others
HRGMv2_3064	HRGMv2_3159	3	0.651163	Others
HRGMv2_3064	HRGMv2_3167	3	0.764706	Others
HRGMv2_3064	HRGMv2_3172	2	0.742857	Competitive
HRGMv2_3064	HRGMv2_3178	3	0.764706	Others
HRGMv2_3064	HRGMv2_3180	1	0.833333	Competitive
HRGMv2_3064	HRGMv2_3182	3	0.608696	Others
HRGMv2_3064	HRGMv2_3184	2	0.731707	Competitive
HRGMv2_3064	HRGMv2_3186	1	0.789474	Competitive
HRGMv2_3064	HRGMv2_3192	2	0.848485	Competitive
HRGMv2_3064	HRGMv2_3201	2	0.789474	Competitive
HRGMv2_3064	HRGMv2_3224	3	0.631579	Others
HRGMv2_3064	HRGMv2_3225	2	0.733333	Competitive
HRGMv2_3064	HRGMv2_3226	4	0.666667	Others
HRGMv2_3064	HRGMv2_3227	2	0.709677	Competitive
HRGMv2_3064	HRGMv2_3228	3	0.705882	Others
HRGMv2_3064	HRGMv2_3229	4	0.6875	Others
HRGMv2_3064	HRGMv2_3231	1	0.848485	Competitive
HRGMv2_3064	HRGMv2_3232	1	0.666667	Others
HRGMv2_3064	HRGMv2_3234	2	0.645161	Others
HRGMv2_3064	HRGMv2_3235	4	0.8125	Others
HRGMv2_3064	HRGMv2_3237	3	0.742857	Others
HRGMv2_3064	HRGMv2_3238	3	NA	Others
HRGMv2_3064	HRGMv2_3239	1	0.565217	Others
HRGMv2_3064	HRGMv2_3247	2	0.634146	Others
HRGMv2_3064	HRGMv2_3249	3	0.681818	Others
HRGMv2_3064	HRGMv2_3250	3	0.666667	Others
HRGMv2_3064	HRGMv2_3251	3	0.697674	Others
HRGMv2_3064	HRGMv2_3252	4	0.742857	Others
HRGMv2_3064	HRGMv2_3254	1	0.705882	Competitive
HRGMv2_3064	HRGMv2_3266	1	0.705882	Competitive
HRGMv2_3064	HRGMv2_3267	2	0.8	Competitive
HRGMv2_3064	HRGMv2_3268	3	0.764706	Others
HRGMv2_3064	HRGMv2_3269	3	0.622222	Others
HRGMv2_3064	HRGMv2_3280	7	0.631579	Cooperative
HRGMv2_3064	HRGMv2_3341	6	0.464286	Cooperative
HRGMv2_3064	HRGMv2_3344	3	0.46875	Others
HRGMv2_3064	HRGMv2_3346	3	0.466667	Others
HRGMv2_3064	HRGMv2_3348	3	0.421053	Others
HRGMv2_3064	HRGMv2_3350	4	0.436364	Cooperative
HRGMv2_3064	HRGMv2_3357	5	0.459016	Cooperative
HRGMv2_3064	HRGMv2_3359	7	0.491803	Cooperative
HRGMv2_3064	HRGMv2_3360	5	0.440678	Cooperative
HRGMv2_3064	HRGMv2_3361	8	0.617647	Cooperative
HRGMv2_3064	HRGMv2_3364	5	0.40678	Cooperative
HRGMv2_3064	HRGMv2_3365	4	0.45614	Cooperative
HRGMv2_3064	HRGMv2_3372	3	0.656716	Others
HRGMv2_3064	HRGMv2_3374	4	0.413793	Cooperative
HRGMv2_3064	HRGMv2_3379	3	0.430769	Others
HRGMv2_3064	HRGMv2_3383	4	0.545455	Cooperative
HRGMv2_3064	HRGMv2_3436	8	NA	Others
HRGMv2_3064	HRGMv2_3437	5	0.466667	Cooperative
HRGMv2_3064	HRGMv2_3440	6	0.705882	Others
HRGMv2_3064	HRGMv2_3441	6	0.518519	Cooperative
HRGMv2_3064	HRGMv2_3449	4	0.431373	Cooperative
HRGMv2_3064	HRGMv2_3475	5	0.419355	Cooperative
HRGMv2_3064	HRGMv2_3476	6	0.372881	Cooperative
HRGMv2_3064	HRGMv2_3477	6	0.47619	Cooperative
HRGMv2_3064	HRGMv2_3478	5	0.40678	Cooperative
HRGMv2_3064	HRGMv2_3479	5	0.342857	Cooperative
HRGMv2_3064	HRGMv2_3482	1	0.709677	Competitive
HRGMv2_3064	HRGMv2_3486	3	0.764706	Others
HRGMv2_3064	HRGMv2_3508	1	0.764706	Competitive
HRGMv2_3064	HRGMv2_3510	4	0.491228	Cooperative
HRGMv2_3064	HRGMv2_3511	7	0.45614	Cooperative
HRGMv2_3064	HRGMv2_3512	4	0.423077	Cooperative
HRGMv2_3064	HRGMv2_3514	6	0.464286	Cooperative
HRGMv2_3064	HRGMv2_3517	5	0.436364	Cooperative
HRGMv2_3064	HRGMv2_3520	3	0.464286	Others
HRGMv2_3064	HRGMv2_3522	6	0.52	Cooperative
HRGMv2_3064	HRGMv2_3524	5	0.470588	Cooperative
HRGMv2_3064	HRGMv2_3526	6	0.470588	Cooperative
HRGMv2_3064	HRGMv2_3527	4	0.5	Cooperative
HRGMv2_3064	HRGMv2_3529	7	0.37037	Cooperative
HRGMv2_3064	HRGMv2_3534	5	0.4	Cooperative
HRGMv2_3064	HRGMv2_3536	4	0.490566	Cooperative
HRGMv2_3064	HRGMv2_3539	5	0.436364	Cooperative
HRGMv2_3064	HRGMv2_3545	7	0.436364	Cooperative
HRGMv2_3064	HRGMv2_3547	4	0.440678	Cooperative
HRGMv2_3064	HRGMv2_3550	6	0.423077	Cooperative
HRGMv2_3064	HRGMv2_3559	4	0.491228	Cooperative
HRGMv2_3064	HRGMv2_3604	1	0.571429	Others
HRGMv2_3064	HRGMv2_3629	3	0.588235	Others
HRGMv2_3064	HRGMv2_3655	2	0.742857	Competitive
HRGMv2_3064	HRGMv2_3660	0	NA	Others
HRGMv2_3064	HRGMv2_3673	5	0.666667	Others
HRGMv2_3064	HRGMv2_3676	1	0.810811	Competitive
HRGMv2_3064	HRGMv2_3680	5	0.736842	Others
HRGMv2_3064	HRGMv2_3689	5	0.521739	Cooperative
HRGMv2_3064	HRGMv2_3690	2	0.789474	Competitive
HRGMv2_3064	HRGMv2_3692	2	0.615385	Others
HRGMv2_3064	HRGMv2_3693	1	0.777778	Competitive
HRGMv2_3064	HRGMv2_3694	4	0.628571	Cooperative
HRGMv2_3064	HRGMv2_3696	2	0.666667	Others
HRGMv2_3064	HRGMv2_3697	1	0.705882	Competitive
HRGMv2_3064	HRGMv2_3708	3	0.685714	Others
HRGMv2_3064	HRGMv2_3709	1	0.722222	Competitive
HRGMv2_3064	HRGMv2_3714	2	0.764706	Competitive
HRGMv2_3064	HRGMv2_3716	2	NA	Others
HRGMv2_3064	HRGMv2_3719	2	0.742857	Competitive
HRGMv2_3064	HRGMv2_3721	4	NA	Others
HRGMv2_3064	HRGMv2_3724	5	0.631579	Cooperative
HRGMv2_3064	HRGMv2_3725	0	0.769231	Competitive
HRGMv2_3064	HRGMv2_3726	4	0.722222	Others
HRGMv2_3064	HRGMv2_3727	1	0.787879	Competitive
HRGMv2_3064	HRGMv2_3763	2	0.606061	Others
HRGMv2_3064	HRGMv2_3774	1	0.606061	Others
HRGMv2_3064	HRGMv2_3775	1	0.709677	Competitive
HRGMv2_3064	HRGMv2_3776	4	0.75	Others
HRGMv2_3064	HRGMv2_3818	2	0.666667	Others
HRGMv2_3064	HRGMv2_3827	3	0.634146	Others
HRGMv2_3064	HRGMv2_4075	2	0.648649	Others
HRGMv2_3064	HRGMv2_4095	4	0.756757	Others
HRGMv2_3064	HRGMv2_4107	3	0.622222	Others
HRGMv2_3064	HRGMv2_4108	4	NA	Others
HRGMv2_3064	HRGMv2_4130	3	0.571429	Others
HRGMv2_3064	HRGMv2_4142	3	NA	Others
HRGMv2_3064	HRGMv2_4237	2	0.705882	Competitive
HRGMv2_3064	HRGMv2_4239	2	NA	Others
HRGMv2_3064	HRGMv2_4244	1	0.685714	Competitive
HRGMv2_3064	HRGMv2_4250	2	0.742857	Competitive
HRGMv2_3064	HRGMv2_4258	2	0.742857	Competitive
HRGMv2_3064	HRGMv2_4259	4	NA	Others
HRGMv2_3064	HRGMv2_4316	2	0.611111	Others
HRGMv2_3064	HRGMv2_4408	5	0.615385	Cooperative
HRGMv2_3064	HRGMv2_4437	0	0.8125	Competitive
HRGMv2_3064	HRGMv2_4438	1	0.787879	Competitive
HRGMv2_3064	HRGMv2_4468	1	0.666667	Others
HRGMv2_3064	HRGMv2_4494	2	0.594595	Others
HRGMv2_3064	HRGMv2_4503	2	0.8	Competitive
HRGMv2_3064	HRGMv2_4505	4	0.756757	Others
HRGMv2_3064	HRGMv2_4510	2	0.764706	Competitive
HRGMv2_3064	HRGMv2_4511	4	0.714286	Others
HRGMv2_3064	HRGMv2_4512	1	0.705882	Competitive
HRGMv2_3064	HRGMv2_4513	1	0.857143	Competitive
HRGMv2_3064	HRGMv2_4514	1	0.789474	Competitive
HRGMv2_3064	HRGMv2_4517	0	0.842105	Competitive
HRGMv2_3064	HRGMv2_4521	1	0.742857	Competitive
HRGMv2_3064	HRGMv2_4528	2	0.787879	Competitive
HRGMv2_3064	HRGMv2_4533	4	0.6	Cooperative
HRGMv2_3064	HRGMv2_4545	1	0.882353	Competitive
HRGMv2_3064	HRGMv2_4560	5	0.555556	Cooperative
HRGMv2_3064	HRGMv2_4565	4	0.684211	Others
HRGMv2_3064	HRGMv2_4570	2	0.764706	Competitive
HRGMv2_3064	HRGMv2_4578	4	0.540541	Cooperative
HRGMv2_3064	HRGMv2_4600	2	0.722222	Competitive
HRGMv2_3064	HRGMv2_4604	2	0.681818	Competitive
HRGMv2_3064	HRGMv2_4609	3	0.594595	Others
HRGMv2_3064	HRGMv2_4619	1	0.604651	Others
HRGMv2_3064	HRGMv2_4620	2	0.764706	Competitive
HRGMv2_3064	HRGMv2_4621	3	0.65	Others
HRGMv2_3064	HRGMv2_4622	4	0.647059	Cooperative
HRGMv2_3064	HRGMv2_4718	1	0.604651	Others
HRGMv2_3064	HRGMv2_4720	4	0.5	Cooperative
HRGMv2_3065	HRGMv2_3066	3	NA	Others
HRGMv2_3065	HRGMv2_3067	0	0.810811	Competitive
HRGMv2_3065	HRGMv2_3078	3	0.7	Others
HRGMv2_3065	HRGMv2_3086	2	0.871795	Competitive
HRGMv2_3065	HRGMv2_3088	3	0.590909	Others
HRGMv2_3065	HRGMv2_3099	1	0.588235	Others
HRGMv2_3065	HRGMv2_3103	0	0.833333	Competitive
HRGMv2_3065	HRGMv2_3109	3	NA	Others
HRGMv2_3065	HRGMv2_3110	1	0.787879	Competitive
HRGMv2_3065	HRGMv2_3111	0	0.761905	Competitive
HRGMv2_3065	HRGMv2_3112	0	0.727273	Competitive
HRGMv2_3065	HRGMv2_3114	4	0.727273	Others
HRGMv2_3065	HRGMv2_3115	5	0.8	Others
HRGMv2_3065	HRGMv2_3118	1	0.882353	Competitive
HRGMv2_3065	HRGMv2_3124	3	NA	Others
HRGMv2_3065	HRGMv2_3126	4	0.684211	Others
HRGMv2_3065	HRGMv2_3128	1	0.787879	Competitive
HRGMv2_3065	HRGMv2_3130	4	0.571429	Cooperative
HRGMv2_3065	HRGMv2_3132	3	NA	Others
HRGMv2_3065	HRGMv2_3138	3	0.625	Others
HRGMv2_3065	HRGMv2_3139	6	0.528302	Cooperative
HRGMv2_3065	HRGMv2_3140	2	0.622222	Others
HRGMv2_3065	HRGMv2_3141	5	0.571429	Cooperative
HRGMv2_3065	HRGMv2_3150	2	0.755556	Competitive
HRGMv2_3065	HRGMv2_3152	1	0.65	Others
HRGMv2_3065	HRGMv2_3153	4	0.734694	Others
HRGMv2_3065	HRGMv2_3154	3	0.769231	Others
HRGMv2_3065	HRGMv2_3157	0	0.777778	Competitive
HRGMv2_3065	HRGMv2_3158	0	0.685714	Competitive
HRGMv2_3065	HRGMv2_3159	2	0.622222	Others
HRGMv2_3065	HRGMv2_3167	2	0.684211	Competitive
HRGMv2_3065	HRGMv2_3172	0	0.756757	Competitive
HRGMv2_3065	HRGMv2_3178	3	0.75	Others
HRGMv2_3065	HRGMv2_3180	1	0.780488	Competitive
HRGMv2_3065	HRGMv2_3182	2	0.666667	Others
HRGMv2_3065	HRGMv2_3184	1	0.714286	Competitive
HRGMv2_3065	HRGMv2_3186	4	0.769231	Others
HRGMv2_3065	HRGMv2_3192	1	0.777778	Competitive
HRGMv2_3065	HRGMv2_3201	3	0.7	Others
HRGMv2_3065	HRGMv2_3224	3	0.731707	Others
HRGMv2_3065	HRGMv2_3225	1	0.709677	Competitive
HRGMv2_3065	HRGMv2_3226	1	0.787879	Competitive
HRGMv2_3065	HRGMv2_3227	1	0.6875	Competitive
HRGMv2_3065	HRGMv2_3228	2	0.787879	Competitive
HRGMv2_3065	HRGMv2_3229	2	0.787879	Competitive
HRGMv2_3065	HRGMv2_3231	0	0.8	Competitive
HRGMv2_3065	HRGMv2_3232	0	0.789474	Competitive
HRGMv2_3065	HRGMv2_3234	0	0.971429	Competitive
HRGMv2_3065	HRGMv2_3235	5	0.75	Others
HRGMv2_3065	HRGMv2_3237	2	0.684211	Competitive
HRGMv2_3065	HRGMv2_3238	4	NA	Others
HRGMv2_3065	HRGMv2_3239	1	0.541667	Others
HRGMv2_3065	HRGMv2_3247	1	0.530612	Others
HRGMv2_3065	HRGMv2_3249	3	0.711111	Others
HRGMv2_3065	HRGMv2_3250	1	0.717949	Competitive
HRGMv2_3065	HRGMv2_3251	4	0.604651	Cooperative
HRGMv2_3065	HRGMv2_3252	2	0.789474	Competitive
HRGMv2_3065	HRGMv2_3254	2	0.705882	Competitive
HRGMv2_3065	HRGMv2_3266	2	0.717949	Competitive
HRGMv2_3065	HRGMv2_3267	5	0.526316	Cooperative
HRGMv2_3065	HRGMv2_3268	2	NA	Others
HRGMv2_3065	HRGMv2_3269	2	0.622222	Others
HRGMv2_3065	HRGMv2_3280	3	0.731707	Others
HRGMv2_3065	HRGMv2_3341	8	0.483871	Cooperative
HRGMv2_3065	HRGMv2_3344	6	0.477612	Cooperative
HRGMv2_3065	HRGMv2_3346	5	0.466667	Cooperative
HRGMv2_3065	HRGMv2_3348	6	0.448276	Cooperative
HRGMv2_3065	HRGMv2_3350	6	0.704225	Others
HRGMv2_3065	HRGMv2_3357	4	0.4375	Cooperative
HRGMv2_3065	HRGMv2_3359	5	0.46875	Cooperative
HRGMv2_3065	HRGMv2_3360	4	0.548387	Cooperative
HRGMv2_3065	HRGMv2_3361	5	0.516129	Cooperative
HRGMv2_3065	HRGMv2_3364	5	0.42623	Cooperative
HRGMv2_3065	HRGMv2_3365	4	0.474576	Cooperative
HRGMv2_3065	HRGMv2_3372	4	0.440678	Cooperative
HRGMv2_3065	HRGMv2_3374	5	0.466667	Cooperative
HRGMv2_3065	HRGMv2_3379	2	0.419355	Others
HRGMv2_3065	HRGMv2_3383	4	0.5	Cooperative
HRGMv2_3065	HRGMv2_3436	7	0.586207	Cooperative
HRGMv2_3065	HRGMv2_3437	4	0.46875	Cooperative
HRGMv2_3065	HRGMv2_3440	6	0.571429	Cooperative
HRGMv2_3065	HRGMv2_3441	6	0.557377	Cooperative
HRGMv2_3065	HRGMv2_3449	4	0.654545	Cooperative
HRGMv2_3065	HRGMv2_3475	8	0.46875	Cooperative
HRGMv2_3065	HRGMv2_3476	8	0.53125	Cooperative
HRGMv2_3065	HRGMv2_3477	7	0.451613	Cooperative
HRGMv2_3065	HRGMv2_3478	8	0.47619	Cooperative
HRGMv2_3065	HRGMv2_3479	10	0.371429	Cooperative
HRGMv2_3065	HRGMv2_3482	0	0.722222	Competitive
HRGMv2_3065	HRGMv2_3486	1	0.736842	Competitive
HRGMv2_3065	HRGMv2_3508	3	0.75	Others
HRGMv2_3065	HRGMv2_3510	3	0.508475	Others
HRGMv2_3065	HRGMv2_3511	7	0.533333	Cooperative
HRGMv2_3065	HRGMv2_3512	4	0.472727	Cooperative
HRGMv2_3065	HRGMv2_3514	6	0.508475	Cooperative
HRGMv2_3065	HRGMv2_3517	5	0.612903	Cooperative
HRGMv2_3065	HRGMv2_3520	7	0.59375	Cooperative
HRGMv2_3065	HRGMv2_3522	5	0.6875	Others
HRGMv2_3065	HRGMv2_3524	4	0.407407	Cooperative
HRGMv2_3065	HRGMv2_3526	4	0.481481	Cooperative
HRGMv2_3065	HRGMv2_3527	4	0.459016	Cooperative
HRGMv2_3065	HRGMv2_3529	5	0.491228	Cooperative
HRGMv2_3065	HRGMv2_3534	5	0.5	Cooperative
HRGMv2_3065	HRGMv2_3536	3	0.448276	Others
HRGMv2_3065	HRGMv2_3539	6	0.509091	Cooperative
HRGMv2_3065	HRGMv2_3545	8	0.474576	Cooperative
HRGMv2_3065	HRGMv2_3547	2	0.459016	Others
HRGMv2_3065	HRGMv2_3550	6	0.464286	Cooperative
HRGMv2_3065	HRGMv2_3559	3	0.509091	Others
HRGMv2_3065	HRGMv2_3604	1	0.588235	Others
HRGMv2_3065	HRGMv2_3629	2	0.603774	Others
HRGMv2_3065	HRGMv2_3655	3	0.722222	Others
HRGMv2_3065	HRGMv2_3660	2	0.75	Competitive
HRGMv2_3065	HRGMv2_3673	4	0.682927	Others
HRGMv2_3065	HRGMv2_3676	2	0.631579	Others
HRGMv2_3065	HRGMv2_3680	4	0.651163	Cooperative
HRGMv2_3065	HRGMv2_3689	3	0.625	Others
HRGMv2_3065	HRGMv2_3690	2	0.75	Competitive
HRGMv2_3065	HRGMv2_3692	2	0.553191	Others
HRGMv2_3065	HRGMv2_3693	2	0.682927	Competitive
HRGMv2_3065	HRGMv2_3694	2	0.684211	Competitive
HRGMv2_3065	HRGMv2_3696	1	0.685714	Competitive
HRGMv2_3065	HRGMv2_3697	1	0.8	Competitive
HRGMv2_3065	HRGMv2_3708	3	0.756757	Others
HRGMv2_3065	HRGMv2_3709	3	0.594595	Others
HRGMv2_3065	HRGMv2_3714	2	0.615385	Others
HRGMv2_3065	HRGMv2_3716	4	0.736842	Others
HRGMv2_3065	HRGMv2_3719	3	0.684211	Others
HRGMv2_3065	HRGMv2_3721	3	0.810811	Others
HRGMv2_3065	HRGMv2_3724	1	0.717949	Competitive
HRGMv2_3065	HRGMv2_3725	2	0.65	Others
HRGMv2_3065	HRGMv2_3726	3	0.526316	Others
HRGMv2_3065	HRGMv2_3727	1	0.717949	Competitive
HRGMv2_3065	HRGMv2_3763	0	0.722222	Competitive
HRGMv2_3065	HRGMv2_3774	1	0.705882	Competitive
HRGMv2_3065	HRGMv2_3775	0	0.787879	Competitive
HRGMv2_3065	HRGMv2_3776	4	0.764706	Others
HRGMv2_3065	HRGMv2_3818	2	0.571429	Others
HRGMv2_3065	HRGMv2_3827	4	0.52381	Cooperative
HRGMv2_3065	HRGMv2_4075	2	0.666667	Others
HRGMv2_3065	HRGMv2_4095	3	0.871795	Others
HRGMv2_3065	HRGMv2_4107	6	0.680851	Others
HRGMv2_3065	HRGMv2_4108	4	0.73913	Others
HRGMv2_3065	HRGMv2_4130	3	0.576923	Others
HRGMv2_3065	HRGMv2_4142	3	0.727273	Others
HRGMv2_3065	HRGMv2_4237	2	0.787879	Competitive
HRGMv2_3065	HRGMv2_4239	3	0.75	Others
HRGMv2_3065	HRGMv2_4244	1	0.833333	Competitive
HRGMv2_3065	HRGMv2_4250	1	0.789474	Competitive
HRGMv2_3065	HRGMv2_4258	2	0.810811	Competitive
HRGMv2_3065	HRGMv2_4259	2	0.736842	Competitive
HRGMv2_3065	HRGMv2_4316	1	0.717949	Competitive
HRGMv2_3065	HRGMv2_4408	5	0.65	Cooperative
HRGMv2_3065	HRGMv2_4437	0	0.8	Competitive
HRGMv2_3065	HRGMv2_4438	4	0.8	Others
HRGMv2_3065	HRGMv2_4468	1	0.571429	Others
HRGMv2_3065	HRGMv2_4494	2	0.571429	Others
HRGMv2_3065	HRGMv2_4503	1	0.871795	Competitive
HRGMv2_3065	HRGMv2_4505	4	0.7	Others
HRGMv2_3065	HRGMv2_4510	1	0.833333	Competitive
HRGMv2_3065	HRGMv2_4511	4	0.680851	Others
HRGMv2_3065	HRGMv2_4512	1	0.65	Others
HRGMv2_3065	HRGMv2_4513	1	0.894737	Competitive
HRGMv2_3065	HRGMv2_4514	1	0.780488	Competitive
HRGMv2_3065	HRGMv2_4517	2	0.790698	Competitive
HRGMv2_3065	HRGMv2_4521	2	0.684211	Competitive
HRGMv2_3065	HRGMv2_4528	2	0.717949	Competitive
HRGMv2_3065	HRGMv2_4533	5	0.697674	Others
HRGMv2_3065	HRGMv2_4545	2	0.722222	Competitive
HRGMv2_3065	HRGMv2_4560	4	0.648649	Cooperative
HRGMv2_3065	HRGMv2_4565	3	0.702703	Others
HRGMv2_3065	HRGMv2_4570	2	0.756757	Competitive
HRGMv2_3065	HRGMv2_4578	3	0.717949	Others
HRGMv2_3065	HRGMv2_4600	2	0.7	Competitive
HRGMv2_3065	HRGMv2_4604	1	0.666667	Others
HRGMv2_3065	HRGMv2_4609	1	0.648649	Others
HRGMv2_3065	HRGMv2_4619	2	0.608696	Others
HRGMv2_3065	HRGMv2_4620	1	0.789474	Competitive
HRGMv2_3065	HRGMv2_4621	1	0.68	Competitive
HRGMv2_3065	HRGMv2_4622	4	0.666667	Others
HRGMv2_3065	HRGMv2_4718	5	0.577778	Cooperative
HRGMv2_3065	HRGMv2_4720	2	0.541667	Others
HRGMv2_3066	HRGMv2_3067	3	0.714286	Others
HRGMv2_3066	HRGMv2_3078	3	0.65	Others
HRGMv2_3066	HRGMv2_3086	4	0.666667	Others
HRGMv2_3066	HRGMv2_3088	4	0.468085	Cooperative
HRGMv2_3066	HRGMv2_3099	2	0.541667	Others
HRGMv2_3066	HRGMv2_3103	2	0.65	Others
HRGMv2_3066	HRGMv2_3109	6	NA	Others
HRGMv2_3066	HRGMv2_3110	3	0.648649	Others
HRGMv2_3066	HRGMv2_3111	4	0.565217	Cooperative
HRGMv2_3066	HRGMv2_3112	3	0.648649	Others
HRGMv2_3066	HRGMv2_3114	2	0.682927	Competitive
HRGMv2_3066	HRGMv2_3115	5	0.619048	Cooperative
HRGMv2_3066	HRGMv2_3118	2	0.769231	Competitive
HRGMv2_3066	HRGMv2_3124	4	0.652174	Cooperative
HRGMv2_3066	HRGMv2_3126	3	0.780488	Others
HRGMv2_3066	HRGMv2_3128	3	0.705882	Others
HRGMv2_3066	HRGMv2_3130	5	0.56	Cooperative
HRGMv2_3066	HRGMv2_3132	5	NA	Others
HRGMv2_3066	HRGMv2_3138	3	0.64	Others
HRGMv2_3066	HRGMv2_3139	3	0.535714	Others
HRGMv2_3066	HRGMv2_3140	6	0.521739	Cooperative
HRGMv2_3066	HRGMv2_3141	4	0.651163	Cooperative
HRGMv2_3066	HRGMv2_3150	1	0.578947	Others
HRGMv2_3066	HRGMv2_3152	3	0.697674	Others
HRGMv2_3066	HRGMv2_3153	5	0.666667	Others
HRGMv2_3066	HRGMv2_3154	6	0.615385	Cooperative
HRGMv2_3066	HRGMv2_3157	2	0.631579	Others
HRGMv2_3066	HRGMv2_3158	2	0.594595	Others
HRGMv2_3066	HRGMv2_3159	3	0.622222	Others
HRGMv2_3066	HRGMv2_3167	4	0.648649	Cooperative
HRGMv2_3066	HRGMv2_3172	3	0.736842	Others
HRGMv2_3066	HRGMv2_3178	2	0.615385	Others
HRGMv2_3066	HRGMv2_3180	4	0.666667	Others
HRGMv2_3066	HRGMv2_3182	2	0.727273	Competitive
HRGMv2_3066	HRGMv2_3184	4	0.636364	Cooperative
HRGMv2_3066	HRGMv2_3186	6	0.697674	Others
HRGMv2_3066	HRGMv2_3192	6	0.55	Cooperative
HRGMv2_3066	HRGMv2_3201	3	0.619048	Others
HRGMv2_3066	HRGMv2_3224	3	0.744186	Others
HRGMv2_3066	HRGMv2_3225	3	0.685714	Others
HRGMv2_3066	HRGMv2_3226	1	0.666667	Others
HRGMv2_3066	HRGMv2_3227	1	0.666667	Others
HRGMv2_3066	HRGMv2_3228	2	0.666667	Others
HRGMv2_3066	HRGMv2_3229	1	0.717949	Competitive
HRGMv2_3066	HRGMv2_3231	2	0.722222	Competitive
HRGMv2_3066	HRGMv2_3232	3	0.615385	Others
HRGMv2_3066	HRGMv2_3234	2	0.594595	Others
HRGMv2_3066	HRGMv2_3235	2	0.833333	Competitive
HRGMv2_3066	HRGMv2_3237	5	0.666667	Others
HRGMv2_3066	HRGMv2_3238	4	0.727273	Others
HRGMv2_3066	HRGMv2_3239	2	0.705882	Competitive
HRGMv2_3066	HRGMv2_3247	4	0.588235	Cooperative
HRGMv2_3066	HRGMv2_3249	6	0.666667	Others
HRGMv2_3066	HRGMv2_3250	3	0.65	Others
HRGMv2_3066	HRGMv2_3251	4	0.604651	Cooperative
HRGMv2_3066	HRGMv2_3252	3	0.736842	Others
HRGMv2_3066	HRGMv2_3254	4	0.684211	Others
HRGMv2_3066	HRGMv2_3266	4	0.684211	Others
HRGMv2_3066	HRGMv2_3267	5	0.7	Others
HRGMv2_3066	HRGMv2_3268	5	0.666667	Others
HRGMv2_3066	HRGMv2_3269	1	0.615385	Others
HRGMv2_3066	HRGMv2_3280	1	0.717949	Competitive
HRGMv2_3066	HRGMv2_3341	5	0.491803	Cooperative
HRGMv2_3066	HRGMv2_3344	4	0.4	Cooperative
HRGMv2_3066	HRGMv2_3346	5	0.419355	Cooperative
HRGMv2_3066	HRGMv2_3348	6	0.483871	Cooperative
HRGMv2_3066	HRGMv2_3350	3	0.474576	Others
HRGMv2_3066	HRGMv2_3357	5	0.447761	Cooperative
HRGMv2_3066	HRGMv2_3359	6	0.430769	Cooperative
HRGMv2_3066	HRGMv2_3360	6	0.412698	Cooperative
HRGMv2_3066	HRGMv2_3361	6	0.447761	Cooperative
HRGMv2_3066	HRGMv2_3364	6	0.412698	Cooperative
HRGMv2_3066	HRGMv2_3365	4	0.40678	Cooperative
HRGMv2_3066	HRGMv2_3372	1	0.4	Others
HRGMv2_3066	HRGMv2_3374	5	0.42623	Cooperative
HRGMv2_3066	HRGMv2_3379	2	0.419355	Others
HRGMv2_3066	HRGMv2_3383	2	0.448276	Others
HRGMv2_3066	HRGMv2_3436	3	0.551724	Others
HRGMv2_3066	HRGMv2_3437	6	0.461538	Cooperative
HRGMv2_3066	HRGMv2_3440	5	0.517241	Cooperative
HRGMv2_3066	HRGMv2_3441	5	0.539683	Cooperative
HRGMv2_3066	HRGMv2_3449	4	0.472727	Cooperative
HRGMv2_3066	HRGMv2_3475	9	0.484848	Cooperative
HRGMv2_3066	HRGMv2_3476	7	0.4375	Cooperative
HRGMv2_3066	HRGMv2_3477	6	0.447761	Cooperative
HRGMv2_3066	HRGMv2_3478	6	0.419355	Cooperative
HRGMv2_3066	HRGMv2_3479	8	NA	Others
HRGMv2_3066	HRGMv2_3482	2	0.666667	Others
HRGMv2_3066	HRGMv2_3486	5	0.648649	Cooperative
HRGMv2_3066	HRGMv2_3508	3	0.615385	Others
HRGMv2_3066	HRGMv2_3510	2	0.483871	Others
HRGMv2_3066	HRGMv2_3511	8	0.433333	Cooperative
HRGMv2_3066	HRGMv2_3512	4	0.5	Cooperative
HRGMv2_3066	HRGMv2_3514	6	0.459016	Cooperative
HRGMv2_3066	HRGMv2_3517	5	0.472727	Cooperative
HRGMv2_3066	HRGMv2_3520	4	0.545455	Cooperative
HRGMv2_3066	HRGMv2_3522	5	0.561404	Cooperative
HRGMv2_3066	HRGMv2_3524	3	0.472727	Others
HRGMv2_3066	HRGMv2_3526	4	0.436364	Cooperative
HRGMv2_3066	HRGMv2_3527	5	0.42623	Cooperative
HRGMv2_3066	HRGMv2_3529	8	0.448276	Cooperative
HRGMv2_3066	HRGMv2_3534	4	0.433333	Cooperative
HRGMv2_3066	HRGMv2_3536	3	0.448276	Others
HRGMv2_3066	HRGMv2_3539	6	0.466667	Cooperative
HRGMv2_3066	HRGMv2_3545	7	0.433333	Cooperative
HRGMv2_3066	HRGMv2_3547	4	0.419355	Cooperative
HRGMv2_3066	HRGMv2_3550	8	0.440678	Cooperative
HRGMv2_3066	HRGMv2_3559	3	0.428571	Others
HRGMv2_3066	HRGMv2_3604	2	0.576923	Others
HRGMv2_3066	HRGMv2_3629	4	0.571429	Cooperative
HRGMv2_3066	HRGMv2_3655	3	0.756757	Others
HRGMv2_3066	HRGMv2_3660	6	0.634146	Cooperative
HRGMv2_3066	HRGMv2_3673	3	0.8	Others
HRGMv2_3066	HRGMv2_3676	2	0.585366	Others
HRGMv2_3066	HRGMv2_3680	3	0.731707	Others
HRGMv2_3066	HRGMv2_3689	2	0.56	Others
HRGMv2_3066	HRGMv2_3690	3	0.682927	Others
HRGMv2_3066	HRGMv2_3692	1	0.577778	Others
HRGMv2_3066	HRGMv2_3693	4	0.604651	Cooperative
HRGMv2_3066	HRGMv2_3694	4	0.666667	Others
HRGMv2_3066	HRGMv2_3696	2	0.611111	Others
HRGMv2_3066	HRGMv2_3697	2	0.594595	Others
HRGMv2_3066	HRGMv2_3708	3	0.631579	Others
HRGMv2_3066	HRGMv2_3709	4	0.666667	Others
HRGMv2_3066	HRGMv2_3714	3	0.666667	Others
HRGMv2_3066	HRGMv2_3716	3	0.619048	Others
HRGMv2_3066	HRGMv2_3719	3	0.619048	Others
HRGMv2_3066	HRGMv2_3721	3	0.714286	Others
HRGMv2_3066	HRGMv2_3724	5	0.511628	Cooperative
HRGMv2_3066	HRGMv2_3725	3	0.545455	Others
HRGMv2_3066	HRGMv2_3726	4	0.682927	Others
HRGMv2_3066	HRGMv2_3727	4	0.577778	Cooperative
HRGMv2_3066	HRGMv2_3763	3	0.631579	Others
HRGMv2_3066	HRGMv2_3774	3	0.578947	Others
HRGMv2_3066	HRGMv2_3775	1	0.722222	Competitive
HRGMv2_3066	HRGMv2_3776	5	0.648649	Cooperative
HRGMv2_3066	HRGMv2_3818	2	0.608696	Others
HRGMv2_3066	HRGMv2_3827	2	0.636364	Others
HRGMv2_3066	HRGMv2_4075	0	0.682927	Competitive
HRGMv2_3066	HRGMv2_4095	4	0.780488	Others
HRGMv2_3066	HRGMv2_4107	4	0.666667	Others
HRGMv2_3066	HRGMv2_4108	5	0.654545	Cooperative
HRGMv2_3066	HRGMv2_4130	7	0.571429	Cooperative
HRGMv2_3066	HRGMv2_4142	6	0.742857	Others
HRGMv2_3066	HRGMv2_4237	2	0.666667	Others
HRGMv2_3066	HRGMv2_4239	2	NA	Others
HRGMv2_3066	HRGMv2_4244	4	0.564103	Cooperative
HRGMv2_3066	HRGMv2_4250	4	0.756757	Others
HRGMv2_3066	HRGMv2_4258	3	0.736842	Others
HRGMv2_3066	HRGMv2_4259	2	0.722222	Competitive
HRGMv2_3066	HRGMv2_4316	2	0.666667	Others
HRGMv2_3066	HRGMv2_4408	6	0.651163	Cooperative
HRGMv2_3066	HRGMv2_4437	2	0.65	Others
HRGMv2_3066	HRGMv2_4438	5	0.702703	Others
HRGMv2_3066	HRGMv2_4468	3	0.625	Others
HRGMv2_3066	HRGMv2_4494	2	0.702703	Competitive
HRGMv2_3066	HRGMv2_4503	5	0.608696	Cooperative
HRGMv2_3066	HRGMv2_4505	4	0.571429	Cooperative
HRGMv2_3066	HRGMv2_4510	4	0.7	Others
HRGMv2_3066	HRGMv2_4511	7	0.612245	Cooperative
HRGMv2_3066	HRGMv2_4512	3	0.714286	Others
HRGMv2_3066	HRGMv2_4513	5	0.666667	Others
HRGMv2_3066	HRGMv2_4514	4	0.666667	Others
HRGMv2_3066	HRGMv2_4517	4	0.731707	Others
HRGMv2_3066	HRGMv2_4521	3	0.810811	Others
HRGMv2_3066	HRGMv2_4528	5	0.45	Cooperative
HRGMv2_3066	HRGMv2_4533	4	0.565217	Cooperative
HRGMv2_3066	HRGMv2_4545	2	0.666667	Others
HRGMv2_3066	HRGMv2_4560	4	0.65	Cooperative
HRGMv2_3066	HRGMv2_4565	4	0.7	Others
HRGMv2_3066	HRGMv2_4570	4	0.717949	Others
HRGMv2_3066	HRGMv2_4578	3	0.55	Others
HRGMv2_3066	HRGMv2_4600	4	0.7	Others
HRGMv2_3066	HRGMv2_4604	2	0.693878	Competitive
HRGMv2_3066	HRGMv2_4609	0	0.536585	Others
HRGMv2_3066	HRGMv2_4619	4	0.625	Cooperative
HRGMv2_3066	HRGMv2_4620	3	0.684211	Others
HRGMv2_3066	HRGMv2_4621	2	0.708333	Competitive
HRGMv2_3066	HRGMv2_4622	2	0.666667	Others
HRGMv2_3066	HRGMv2_4718	5	0.458333	Cooperative
HRGMv2_3066	HRGMv2_4720	4	0.538462	Cooperative
HRGMv2_3067	HRGMv2_3078	4	0.731707	Others
HRGMv2_3067	HRGMv2_3086	1	0.75	Competitive
HRGMv2_3067	HRGMv2_3088	3	0.595745	Others
HRGMv2_3067	HRGMv2_3099	3	0.666667	Others
HRGMv2_3067	HRGMv2_3103	2	0.789474	Competitive
HRGMv2_3067	HRGMv2_3109	2	NA	Others
HRGMv2_3067	HRGMv2_3110	1	0.777778	Competitive
HRGMv2_3067	HRGMv2_3111	3	0.636364	Others
HRGMv2_3067	HRGMv2_3112	3	0.8	Others
HRGMv2_3067	HRGMv2_3114	2	0.790698	Competitive
HRGMv2_3067	HRGMv2_3115	2	0.681818	Competitive
HRGMv2_3067	HRGMv2_3118	2	0.810811	Competitive
HRGMv2_3067	HRGMv2_3124	3	0.765957	Others
HRGMv2_3067	HRGMv2_3126	6	0.682927	Others
HRGMv2_3067	HRGMv2_3128	1	0.685714	Competitive
HRGMv2_3067	HRGMv2_3130	2	0.6	Others
HRGMv2_3067	HRGMv2_3132	6	NA	Others
HRGMv2_3067	HRGMv2_3138	4	0.608696	Cooperative
HRGMv2_3067	HRGMv2_3139	6	0.509091	Cooperative
HRGMv2_3067	HRGMv2_3140	5	0.577778	Cooperative
HRGMv2_3067	HRGMv2_3141	2	0.714286	Competitive
HRGMv2_3067	HRGMv2_3150	2	0.717949	Competitive
HRGMv2_3067	HRGMv2_3152	2	0.761905	Competitive
HRGMv2_3067	HRGMv2_3153	3	0.727273	Others
HRGMv2_3067	HRGMv2_3154	4	0.682927	Others
HRGMv2_3067	HRGMv2_3157	0	0.722222	Competitive
HRGMv2_3067	HRGMv2_3158	0	0.810811	Competitive
HRGMv2_3067	HRGMv2_3159	1	0.755556	Competitive
HRGMv2_3067	HRGMv2_3167	2	0.682927	Competitive
HRGMv2_3067	HRGMv2_3172	0	0.8	Competitive
HRGMv2_3067	HRGMv2_3178	1	0.702703	Competitive
HRGMv2_3067	HRGMv2_3180	3	0.731707	Others
HRGMv2_3067	HRGMv2_3182	2	0.734694	Competitive
HRGMv2_3067	HRGMv2_3184	4	0.727273	Others
HRGMv2_3067	HRGMv2_3186	3	0.697674	Others
HRGMv2_3067	HRGMv2_3192	4	0.631579	Cooperative
HRGMv2_3067	HRGMv2_3201	2	0.634146	Others
HRGMv2_3067	HRGMv2_3224	2	0.761905	Competitive
HRGMv2_3067	HRGMv2_3225	0	0.647059	Others
HRGMv2_3067	HRGMv2_3226	1	0.8	Competitive
HRGMv2_3067	HRGMv2_3227	3	0.742857	Others
HRGMv2_3067	HRGMv2_3228	1	0.789474	Competitive
HRGMv2_3067	HRGMv2_3229	3	0.722222	Others
HRGMv2_3067	HRGMv2_3231	1	0.722222	Competitive
HRGMv2_3067	HRGMv2_3232	2	0.717949	Competitive
HRGMv2_3067	HRGMv2_3234	1	0.8	Competitive
HRGMv2_3067	HRGMv2_3235	3	0.722222	Others
HRGMv2_3067	HRGMv2_3237	3	0.684211	Others
HRGMv2_3067	HRGMv2_3238	3	0.697674	Others
HRGMv2_3067	HRGMv2_3239	1	0.64	Others
HRGMv2_3067	HRGMv2_3247	3	0.68	Others
HRGMv2_3067	HRGMv2_3249	4	0.666667	Others
HRGMv2_3067	HRGMv2_3250	5	0.682927	Others
HRGMv2_3067	HRGMv2_3251	3	0.695652	Others
HRGMv2_3067	HRGMv2_3252	0	0.736842	Competitive
HRGMv2_3067	HRGMv2_3254	0	0.702703	Competitive
HRGMv2_3067	HRGMv2_3266	2	0.736842	Competitive
HRGMv2_3067	HRGMv2_3267	5	0.682927	Others
HRGMv2_3067	HRGMv2_3268	2	0.717949	Competitive
HRGMv2_3067	HRGMv2_3269	3	0.638298	Others
HRGMv2_3067	HRGMv2_3280	2	0.717949	Competitive
HRGMv2_3067	HRGMv2_3341	9	0.491803	Cooperative
HRGMv2_3067	HRGMv2_3344	5	0.492308	Cooperative
HRGMv2_3067	HRGMv2_3346	5	0.46875	Cooperative
HRGMv2_3067	HRGMv2_3348	4	0.542373	Cooperative
HRGMv2_3067	HRGMv2_3350	6	0.548387	Cooperative
HRGMv2_3067	HRGMv2_3357	6	0.484848	Cooperative
HRGMv2_3067	HRGMv2_3359	6	0.523077	Cooperative
HRGMv2_3067	HRGMv2_3360	7	0.539683	Cooperative
HRGMv2_3067	HRGMv2_3361	8	0.492308	Cooperative
HRGMv2_3067	HRGMv2_3364	5	0.571429	Cooperative
HRGMv2_3067	HRGMv2_3365	5	0.539683	Cooperative
HRGMv2_3067	HRGMv2_3372	6	0.52459	Cooperative
HRGMv2_3067	HRGMv2_3374	7	0.507937	Cooperative
HRGMv2_3067	HRGMv2_3379	2	0.492308	Others
HRGMv2_3067	HRGMv2_3383	4	0.542373	Cooperative
HRGMv2_3067	HRGMv2_3436	7	0.62069	Cooperative
HRGMv2_3067	HRGMv2_3437	4	0.454545	Cooperative
HRGMv2_3067	HRGMv2_3440	5	0.551724	Cooperative
HRGMv2_3067	HRGMv2_3441	7	0.6	Cooperative
HRGMv2_3067	HRGMv2_3449	6	0.581818	Cooperative
HRGMv2_3067	HRGMv2_3475	8	0.515152	Cooperative
HRGMv2_3067	HRGMv2_3476	7	0.5	Cooperative
HRGMv2_3067	HRGMv2_3477	6	0.492308	Cooperative
HRGMv2_3067	HRGMv2_3478	6	0.5625	Cooperative
HRGMv2_3067	HRGMv2_3479	5	0.486486	Cooperative
HRGMv2_3067	HRGMv2_3482	1	0.756757	Competitive
HRGMv2_3067	HRGMv2_3486	1	0.65	Others
HRGMv2_3067	HRGMv2_3508	3	0.666667	Others
HRGMv2_3067	HRGMv2_3510	6	0.590164	Cooperative
HRGMv2_3067	HRGMv2_3511	7	0.52459	Cooperative
HRGMv2_3067	HRGMv2_3512	7	0.561404	Cooperative
HRGMv2_3067	HRGMv2_3514	7	0.491803	Cooperative
HRGMv2_3067	HRGMv2_3517	9	0.551724	Cooperative
HRGMv2_3067	HRGMv2_3520	3	0.533333	Others
HRGMv2_3067	HRGMv2_3522	7	0.526316	Cooperative
HRGMv2_3067	HRGMv2_3524	7	0.607143	Cooperative
HRGMv2_3067	HRGMv2_3526	5	0.464286	Cooperative
HRGMv2_3067	HRGMv2_3527	7	0.52459	Cooperative
HRGMv2_3067	HRGMv2_3529	7	0.508475	Cooperative
HRGMv2_3067	HRGMv2_3534	6	0.551724	Cooperative
HRGMv2_3067	HRGMv2_3536	6	0.533333	Cooperative
HRGMv2_3067	HRGMv2_3539	6	0.45614	Cooperative
HRGMv2_3067	HRGMv2_3545	10	0.533333	Cooperative
HRGMv2_3067	HRGMv2_3547	3	0.516129	Others
HRGMv2_3067	HRGMv2_3550	7	0.491228	Cooperative
HRGMv2_3067	HRGMv2_3559	5	0.586207	Cooperative
HRGMv2_3067	HRGMv2_3604	4	0.641509	Cooperative
HRGMv2_3067	HRGMv2_3629	5	0.62963	Cooperative
HRGMv2_3067	HRGMv2_3655	3	0.789474	Others
HRGMv2_3067	HRGMv2_3660	3	0.734694	Others
HRGMv2_3067	HRGMv2_3673	2	0.780488	Competitive
HRGMv2_3067	HRGMv2_3676	4	0.693878	Others
HRGMv2_3067	HRGMv2_3680	3	0.790698	Others
HRGMv2_3067	HRGMv2_3689	6	0.666667	Others
HRGMv2_3067	HRGMv2_3690	2	0.619048	Others
HRGMv2_3067	HRGMv2_3692	3	0.638298	Others
HRGMv2_3067	HRGMv2_3693	3	0.615385	Others
HRGMv2_3067	HRGMv2_3694	2	0.615385	Others
HRGMv2_3067	HRGMv2_3696	1	0.702703	Competitive
HRGMv2_3067	HRGMv2_3697	0	0.702703	Competitive
HRGMv2_3067	HRGMv2_3708	3	0.578947	Others
HRGMv2_3067	HRGMv2_3709	2	0.631579	Others
HRGMv2_3067	HRGMv2_3714	2	0.684211	Competitive
HRGMv2_3067	HRGMv2_3716	3	0.666667	Others
HRGMv2_3067	HRGMv2_3719	2	0.631579	Others
HRGMv2_3067	HRGMv2_3721	3	0.65	Others
HRGMv2_3067	HRGMv2_3724	2	0.511628	Others
HRGMv2_3067	HRGMv2_3725	3	0.651163	Others
HRGMv2_3067	HRGMv2_3726	3	0.619048	Others
HRGMv2_3067	HRGMv2_3727	2	0.6	Others
HRGMv2_3067	HRGMv2_3763	2	0.702703	Competitive
HRGMv2_3067	HRGMv2_3774	2	0.695652	Competitive
HRGMv2_3067	HRGMv2_3775	2	0.742857	Competitive
HRGMv2_3067	HRGMv2_3776	4	0.648649	Cooperative
HRGMv2_3067	HRGMv2_3818	4	0.585366	Cooperative
HRGMv2_3067	HRGMv2_3827	6	0.577778	Cooperative
HRGMv2_3067	HRGMv2_4075	5	0.682927	Others
HRGMv2_3067	HRGMv2_4095	2	0.731707	Competitive
HRGMv2_3067	HRGMv2_4107	4	0.612245	Cooperative
HRGMv2_3067	HRGMv2_4108	4	0.653061	Cooperative
HRGMv2_3067	HRGMv2_4130	3	0.641509	Others
HRGMv2_3067	HRGMv2_4142	3	0.702703	Others
HRGMv2_3067	HRGMv2_4237	3	0.756757	Others
HRGMv2_3067	HRGMv2_4239	2	0.75	Competitive
HRGMv2_3067	HRGMv2_4244	2	0.8	Competitive
HRGMv2_3067	HRGMv2_4250	2	0.756757	Competitive
HRGMv2_3067	HRGMv2_4258	1	0.7	Competitive
HRGMv2_3067	HRGMv2_4259	1	0.810811	Competitive
HRGMv2_3067	HRGMv2_4316	1	0.6	Others
HRGMv2_3067	HRGMv2_4408	2	0.619048	Others
HRGMv2_3067	HRGMv2_4437	1	0.682927	Competitive
HRGMv2_3067	HRGMv2_4438	1	0.777778	Competitive
HRGMv2_3067	HRGMv2_4468	2	0.722222	Competitive
HRGMv2_3067	HRGMv2_4494	0	0.684211	Competitive
HRGMv2_3067	HRGMv2_4503	3	0.731707	Others
HRGMv2_3067	HRGMv2_4505	3	0.731707	Others
HRGMv2_3067	HRGMv2_4510	1	0.7	Competitive
HRGMv2_3067	HRGMv2_4511	4	0.638298	Cooperative
HRGMv2_3067	HRGMv2_4512	4	0.65	Cooperative
HRGMv2_3067	HRGMv2_4513	2	0.842105	Competitive
HRGMv2_3067	HRGMv2_4514	2	0.809524	Competitive
HRGMv2_3067	HRGMv2_4517	3	0.714286	Others
HRGMv2_3067	HRGMv2_4521	3	0.666667	Others
HRGMv2_3067	HRGMv2_4528	3	0.7	Others
HRGMv2_3067	HRGMv2_4533	3	0.681818	Others
HRGMv2_3067	HRGMv2_4545	1	0.871795	Competitive
HRGMv2_3067	HRGMv2_4560	3	0.666667	Others
HRGMv2_3067	HRGMv2_4565	3	0.769231	Others
HRGMv2_3067	HRGMv2_4570	2	0.75	Competitive
HRGMv2_3067	HRGMv2_4578	4	0.769231	Others
HRGMv2_3067	HRGMv2_4600	3	0.772727	Others
HRGMv2_3067	HRGMv2_4604	3	0.653061	Others
HRGMv2_3067	HRGMv2_4609	4	0.666667	Others
HRGMv2_3067	HRGMv2_4619	7	0.653846	Cooperative
HRGMv2_3067	HRGMv2_4620	2	0.717949	Competitive
HRGMv2_3067	HRGMv2_4621	2	0.73913	Competitive
HRGMv2_3067	HRGMv2_4622	3	0.684211	Others
HRGMv2_3067	HRGMv2_4718	5	0.56	Cooperative
HRGMv2_3067	HRGMv2_4720	5	0.56	Cooperative
HRGMv2_3078	HRGMv2_3086	5	0.666667	Others
HRGMv2_3078	HRGMv2_3088	2	0.653061	Others
HRGMv2_3078	HRGMv2_3099	5	0.68	Others
HRGMv2_3078	HRGMv2_3103	5	0.75	Others
HRGMv2_3078	HRGMv2_3109	5	0.619048	Cooperative
HRGMv2_3078	HRGMv2_3110	2	0.702703	Competitive
HRGMv2_3078	HRGMv2_3111	3	0.627451	Others
HRGMv2_3078	HRGMv2_3112	4	0.615385	Cooperative
HRGMv2_3078	HRGMv2_3114	4	0.697674	Others
HRGMv2_3078	HRGMv2_3115	6	0.652174	Cooperative
HRGMv2_3078	HRGMv2_3118	4	0.604651	Cooperative
HRGMv2_3078	HRGMv2_3124	3	0.638298	Others
HRGMv2_3078	HRGMv2_3126	4	0.731707	Others
HRGMv2_3078	HRGMv2_3128	2	0.742857	Competitive
HRGMv2_3078	HRGMv2_3130	7	0.566038	Cooperative
HRGMv2_3078	HRGMv2_3132	6	NA	Others
HRGMv2_3078	HRGMv2_3138	4	0.625	Cooperative
HRGMv2_3078	HRGMv2_3139	4	0.721311	Others
HRGMv2_3078	HRGMv2_3140	2	0.612245	Others
HRGMv2_3078	HRGMv2_3141	1	NA	Others
HRGMv2_3078	HRGMv2_3150	5	0.615385	Cooperative
HRGMv2_3078	HRGMv2_3152	3	0.604651	Others
HRGMv2_3078	HRGMv2_3153	5	0.73913	Others
HRGMv2_3078	HRGMv2_3154	7	0.577778	Cooperative
HRGMv2_3078	HRGMv2_3157	3	0.631579	Others
HRGMv2_3078	HRGMv2_3158	5	0.684211	Others
HRGMv2_3078	HRGMv2_3159	0	0.652174	Others
HRGMv2_3078	HRGMv2_3167	4	0.7	Others
HRGMv2_3078	HRGMv2_3172	4	0.697674	Others
HRGMv2_3078	HRGMv2_3178	4	0.684211	Others
HRGMv2_3078	HRGMv2_3180	1	0.75	Competitive
HRGMv2_3078	HRGMv2_3182	1	0.6	Others
HRGMv2_3078	HRGMv2_3184	2	0.73913	Competitive
HRGMv2_3078	HRGMv2_3186	4	0.734694	Others
HRGMv2_3078	HRGMv2_3192	5	0.585366	Cooperative
HRGMv2_3078	HRGMv2_3201	2	0.634146	Others
HRGMv2_3078	HRGMv2_3224	4	0.727273	Others
HRGMv2_3078	HRGMv2_3225	3	0.594595	Others
HRGMv2_3078	HRGMv2_3226	3	0.594595	Others
HRGMv2_3078	HRGMv2_3227	5	0.594595	Cooperative
HRGMv2_3078	HRGMv2_3228	3	0.651163	Others
HRGMv2_3078	HRGMv2_3229	3	0.702703	Others
HRGMv2_3078	HRGMv2_3231	3	0.530612	Others
HRGMv2_3078	HRGMv2_3232	4	0.634146	Cooperative
HRGMv2_3078	HRGMv2_3234	5	0.578947	Cooperative
HRGMv2_3078	HRGMv2_3235	7	0.578947	Cooperative
HRGMv2_3078	HRGMv2_3237	4	0.585366	Cooperative
HRGMv2_3078	HRGMv2_3238	3	0.608696	Others
HRGMv2_3078	HRGMv2_3239	3	0.581818	Others
HRGMv2_3078	HRGMv2_3247	6	0.595745	Cooperative
HRGMv2_3078	HRGMv2_3249	6	0.666667	Others
HRGMv2_3078	HRGMv2_3250	3	0.666667	Others
HRGMv2_3078	HRGMv2_3251	3	0.638298	Others
HRGMv2_3078	HRGMv2_3252	6	0.65	Cooperative
HRGMv2_3078	HRGMv2_3254	3	0.585366	Others
HRGMv2_3078	HRGMv2_3266	6	0.594595	Cooperative
HRGMv2_3078	HRGMv2_3267	3	0.619048	Others
HRGMv2_3078	HRGMv2_3268	4	0.769231	Others
HRGMv2_3078	HRGMv2_3269	4	0.612245	Cooperative
HRGMv2_3078	HRGMv2_3280	2	0.619048	Others
HRGMv2_3078	HRGMv2_3341	3	0.590164	Others
HRGMv2_3078	HRGMv2_3344	4	0.567164	Cooperative
HRGMv2_3078	HRGMv2_3346	3	0.646154	Others
HRGMv2_3078	HRGMv2_3348	3	0.597015	Others
HRGMv2_3078	HRGMv2_3350	1	0.5625	Others
HRGMv2_3078	HRGMv2_3357	3	0.558824	Others
HRGMv2_3078	HRGMv2_3359	5	0.567164	Cooperative
HRGMv2_3078	HRGMv2_3360	6	0.5625	Cooperative
HRGMv2_3078	HRGMv2_3361	7	0.567164	Cooperative
HRGMv2_3078	HRGMv2_3364	4	0.588235	Cooperative
HRGMv2_3078	HRGMv2_3365	2	0.539683	Others
HRGMv2_3078	HRGMv2_3372	3	0.655738	Others
HRGMv2_3078	HRGMv2_3374	2	0.666667	Others
HRGMv2_3078	HRGMv2_3379	1	0.584615	Others
HRGMv2_3078	HRGMv2_3383	2	0.610169	Others
HRGMv2_3078	HRGMv2_3436	6	0.666667	Others
HRGMv2_3078	HRGMv2_3437	2	0.597015	Others
HRGMv2_3078	HRGMv2_3440	3	0.633333	Others
HRGMv2_3078	HRGMv2_3441	4	0.615385	Cooperative
HRGMv2_3078	HRGMv2_3449	1	0.688525	Competitive
HRGMv2_3078	HRGMv2_3475	7	0.584615	Cooperative
HRGMv2_3078	HRGMv2_3476	7	0.515152	Cooperative
HRGMv2_3078	HRGMv2_3477	5	0.529412	Cooperative
HRGMv2_3078	HRGMv2_3478	3	0.59375	Others
HRGMv2_3078	HRGMv2_3479	6	0.575342	Cooperative
HRGMv2_3078	HRGMv2_3482	5	0.648649	Cooperative
HRGMv2_3078	HRGMv2_3486	2	0.615385	Others
HRGMv2_3078	HRGMv2_3508	4	0.55814	Cooperative
HRGMv2_3078	HRGMv2_3510	2	0.646154	Others
HRGMv2_3078	HRGMv2_3511	7	0.615385	Cooperative
HRGMv2_3078	HRGMv2_3512	1	0.645161	Others
HRGMv2_3078	HRGMv2_3514	6	0.615385	Cooperative
HRGMv2_3078	HRGMv2_3517	5	0.586207	Cooperative
HRGMv2_3078	HRGMv2_3520	5	0.622951	Cooperative
HRGMv2_3078	HRGMv2_3522	4	0.633333	Cooperative
HRGMv2_3078	HRGMv2_3524	2	0.666667	Others
HRGMv2_3078	HRGMv2_3526	4	0.610169	Cooperative
HRGMv2_3078	HRGMv2_3527	3	0.580645	Others
HRGMv2_3078	HRGMv2_3529	4	0.6	Cooperative
HRGMv2_3078	HRGMv2_3534	3	0.655738	Others
HRGMv2_3078	HRGMv2_3536	2	0.566667	Others
HRGMv2_3078	HRGMv2_3539	2	0.634921	Others
HRGMv2_3078	HRGMv2_3545	6	0.575758	Cooperative
HRGMv2_3078	HRGMv2_3547	3	0.553846	Others
HRGMv2_3078	HRGMv2_3550	5	0.590164	Cooperative
HRGMv2_3078	HRGMv2_3559	3	0.666667	Others
HRGMv2_3078	HRGMv2_3604	3	0.545455	Others
HRGMv2_3078	HRGMv2_3629	5	0.655172	Cooperative
HRGMv2_3078	HRGMv2_3655	4	0.634146	Cooperative
HRGMv2_3078	HRGMv2_3660	3	0.714286	Others
HRGMv2_3078	HRGMv2_3673	2	0.666667	Others
HRGMv2_3078	HRGMv2_3676	3	0.536585	Others
HRGMv2_3078	HRGMv2_3680	3	0.604651	Others
HRGMv2_3078	HRGMv2_3689	6	0.509804	Cooperative
HRGMv2_3078	HRGMv2_3690	2	0.608696	Others
HRGMv2_3078	HRGMv2_3692	4	0.488889	Cooperative
HRGMv2_3078	HRGMv2_3693	0	0.564103	Others
HRGMv2_3078	HRGMv2_3694	2	0.55	Others
HRGMv2_3078	HRGMv2_3696	4	0.578947	Cooperative
HRGMv2_3078	HRGMv2_3697	2	0.578947	Others
HRGMv2_3078	HRGMv2_3708	3	0.564103	Others
HRGMv2_3078	HRGMv2_3709	0	0.615385	Others
HRGMv2_3078	HRGMv2_3714	3	0.615385	Others
HRGMv2_3078	HRGMv2_3716	2	0.585366	Others
HRGMv2_3078	HRGMv2_3719	1	0.615385	Others
HRGMv2_3078	HRGMv2_3721	3	0.65	Others
HRGMv2_3078	HRGMv2_3724	3	0.55	Others
HRGMv2_3078	HRGMv2_3725	3	0.695652	Others
HRGMv2_3078	HRGMv2_3726	2	0.585366	Others
HRGMv2_3078	HRGMv2_3727	1	0.631579	Others
HRGMv2_3078	HRGMv2_3763	1	0.615385	Others
HRGMv2_3078	HRGMv2_3774	4	NA	Others
HRGMv2_3078	HRGMv2_3775	5	0.594595	Cooperative
HRGMv2_3078	HRGMv2_3776	3	0.682927	Others
HRGMv2_3078	HRGMv2_3818	3	0.571429	Others
HRGMv2_3078	HRGMv2_3827	4	0.666667	Others
HRGMv2_3078	HRGMv2_4075	3	0.666667	Others
HRGMv2_3078	HRGMv2_4095	5	0.608696	Cooperative
HRGMv2_3078	HRGMv2_4107	3	0.576923	Others
HRGMv2_3078	HRGMv2_4108	2	NA	Others
HRGMv2_3078	HRGMv2_4130	4	0.592593	Cooperative
HRGMv2_3078	HRGMv2_4142	4	0.615385	Cooperative
HRGMv2_3078	HRGMv2_4237	3	0.717949	Others
HRGMv2_3078	HRGMv2_4239	5	0.634146	Cooperative
HRGMv2_3078	HRGMv2_4244	3	0.6	Others
HRGMv2_3078	HRGMv2_4250	3	0.631579	Others
HRGMv2_3078	HRGMv2_4258	3	0.6	Others
HRGMv2_3078	HRGMv2_4259	3	0.585366	Others
HRGMv2_3078	HRGMv2_4316	3	0.666667	Others
HRGMv2_3078	HRGMv2_4408	5	0.545455	Cooperative
HRGMv2_3078	HRGMv2_4437	1	0.717949	Competitive
HRGMv2_3078	HRGMv2_4438	4	0.684211	Others
HRGMv2_3078	HRGMv2_4468	2	0.647059	Others
HRGMv2_3078	HRGMv2_4494	7	0.615385	Cooperative
HRGMv2_3078	HRGMv2_4503	6	0.714286	Others
HRGMv2_3078	HRGMv2_4505	4	0.666667	Others
HRGMv2_3078	HRGMv2_4510	5	0.6	Cooperative
HRGMv2_3078	HRGMv2_4511	3	NA	Others
HRGMv2_3078	HRGMv2_4512	2	0.666667	Others
HRGMv2_3078	HRGMv2_4513	4	0.666667	Others
HRGMv2_3078	HRGMv2_4514	3	0.744186	Others
HRGMv2_3078	HRGMv2_4517	5	0.714286	Others
HRGMv2_3078	HRGMv2_4521	8	0.65	Cooperative
HRGMv2_3078	HRGMv2_4528	1	0.608696	Others
HRGMv2_3078	HRGMv2_4533	4	0.666667	Others
HRGMv2_3078	HRGMv2_4545	4	0.731707	Others
HRGMv2_3078	HRGMv2_4560	5	0.55	Cooperative
HRGMv2_3078	HRGMv2_4565	3	0.651163	Others
HRGMv2_3078	HRGMv2_4570	3	0.7	Others
HRGMv2_3078	HRGMv2_4578	4	0.651163	Cooperative
HRGMv2_3078	HRGMv2_4600	6	0.619048	Cooperative
HRGMv2_3078	HRGMv2_4604	2	0.6	Others
HRGMv2_3078	HRGMv2_4609	3	0.55	Others
HRGMv2_3078	HRGMv2_4619	4	0.541667	Cooperative
HRGMv2_3078	HRGMv2_4620	5	0.619048	Cooperative
HRGMv2_3078	HRGMv2_4621	4	0.653061	Cooperative
HRGMv2_3078	HRGMv2_4622	4	0.615385	Cooperative
HRGMv2_3078	HRGMv2_4718	4	0.530612	Cooperative
HRGMv2_3078	HRGMv2_4720	3	0.54902	Others
HRGMv2_3086	HRGMv2_3088	3	0.72	Others
HRGMv2_3086	HRGMv2_3099	2	0.625	Others
HRGMv2_3086	HRGMv2_3103	2	0.829268	Competitive
HRGMv2_3086	HRGMv2_3109	3	0.682927	Others
HRGMv2_3086	HRGMv2_3110	2	0.777778	Competitive
HRGMv2_3086	HRGMv2_3111	5	0.695652	Others
HRGMv2_3086	HRGMv2_3112	1	0.777778	Competitive
HRGMv2_3086	HRGMv2_3114	4	0.8	Others
HRGMv2_3086	HRGMv2_3115	3	0.8	Others
HRGMv2_3086	HRGMv2_3118	3	0.842105	Others
HRGMv2_3086	HRGMv2_3124	4	0.727273	Others
HRGMv2_3086	HRGMv2_3126	5	0.8	Others
HRGMv2_3086	HRGMv2_3128	2	0.742857	Competitive
HRGMv2_3086	HRGMv2_3130	2	0.618182	Others
HRGMv2_3086	HRGMv2_3132	5	NA	Others
HRGMv2_3086	HRGMv2_3138	3	0.666667	Others
HRGMv2_3086	HRGMv2_3139	3	0.581818	Others
HRGMv2_3086	HRGMv2_3140	3	0.627451	Others
HRGMv2_3086	HRGMv2_3141	4	0.6	Cooperative
HRGMv2_3086	HRGMv2_3150	5	0.810811	Others
HRGMv2_3086	HRGMv2_3152	3	0.755556	Others
HRGMv2_3086	HRGMv2_3153	1	0.723404	Competitive
HRGMv2_3086	HRGMv2_3154	2	0.789474	Competitive
HRGMv2_3086	HRGMv2_3157	1	0.736842	Competitive
HRGMv2_3086	HRGMv2_3158	3	0.810811	Others
HRGMv2_3086	HRGMv2_3159	1	0.680851	Competitive
HRGMv2_3086	HRGMv2_3167	4	0.7	Others
HRGMv2_3086	HRGMv2_3172	1	0.842105	Competitive
HRGMv2_3086	HRGMv2_3178	2	0.736842	Competitive
HRGMv2_3086	HRGMv2_3180	2	0.820513	Competitive
HRGMv2_3086	HRGMv2_3182	1	0.68	Competitive
HRGMv2_3086	HRGMv2_3184	3	0.727273	Others
HRGMv2_3086	HRGMv2_3186	6	NA	Others
HRGMv2_3086	HRGMv2_3192	5	0.717949	Others
HRGMv2_3086	HRGMv2_3201	3	0.780488	Others
HRGMv2_3086	HRGMv2_3224	5	0.809524	Others
HRGMv2_3086	HRGMv2_3225	2	0.65	Others
HRGMv2_3086	HRGMv2_3226	1	0.777778	Competitive
HRGMv2_3086	HRGMv2_3227	2	0.666667	Others
HRGMv2_3086	HRGMv2_3228	2	0.8	Competitive
HRGMv2_3086	HRGMv2_3229	2	0.864865	Competitive
HRGMv2_3086	HRGMv2_3231	1	0.777778	Competitive
HRGMv2_3086	HRGMv2_3232	1	0.8	Competitive
HRGMv2_3086	HRGMv2_3234	2	0.756757	Competitive
HRGMv2_3086	HRGMv2_3235	3	0.810811	Others
HRGMv2_3086	HRGMv2_3237	4	0.65	Cooperative
HRGMv2_3086	HRGMv2_3238	2	0.761905	Competitive
HRGMv2_3086	HRGMv2_3239	1	NA	Others
HRGMv2_3086	HRGMv2_3247	2	0.711111	Competitive
HRGMv2_3086	HRGMv2_3249	5	0.64	Cooperative
HRGMv2_3086	HRGMv2_3250	2	NA	Others
HRGMv2_3086	HRGMv2_3251	4	0.723404	Others
HRGMv2_3086	HRGMv2_3252	2	0.666667	Others
HRGMv2_3086	HRGMv2_3254	2	0.736842	Competitive
HRGMv2_3086	HRGMv2_3266	1	0.8	Competitive
HRGMv2_3086	HRGMv2_3267	4	0.651163	Cooperative
HRGMv2_3086	HRGMv2_3268	2	0.8	Competitive
HRGMv2_3086	HRGMv2_3269	1	0.652174	Others
HRGMv2_3086	HRGMv2_3280	2	0.829268	Competitive
HRGMv2_3086	HRGMv2_3341	5	0.474576	Cooperative
HRGMv2_3086	HRGMv2_3344	3	0.461538	Others
HRGMv2_3086	HRGMv2_3346	3	0.444444	Others
HRGMv2_3086	HRGMv2_3348	4	0.482759	Cooperative
HRGMv2_3086	HRGMv2_3350	3	0.491228	Others
HRGMv2_3086	HRGMv2_3357	2	0.46875	Others
HRGMv2_3086	HRGMv2_3359	6	0.5	Cooperative
HRGMv2_3086	HRGMv2_3360	3	0.537313	Others
HRGMv2_3086	HRGMv2_3361	6	0.539683	Cooperative
HRGMv2_3086	HRGMv2_3364	4	0.507937	Cooperative
HRGMv2_3086	HRGMv2_3365	4	0.508475	Cooperative
HRGMv2_3086	HRGMv2_3372	3	0.491803	Others
HRGMv2_3086	HRGMv2_3374	3	0.491803	Others
HRGMv2_3086	HRGMv2_3379	2	0.483871	Others
HRGMv2_3086	HRGMv2_3383	4	0.62069	Cooperative
HRGMv2_3086	HRGMv2_3436	4	0.631579	Cooperative
HRGMv2_3086	HRGMv2_3437	6	0.47619	Cooperative
HRGMv2_3086	HRGMv2_3440	4	0.557377	Cooperative
HRGMv2_3086	HRGMv2_3441	4	0.542373	Cooperative
HRGMv2_3086	HRGMv2_3449	6	0.545455	Cooperative
HRGMv2_3086	HRGMv2_3475	5	0.53125	Cooperative
HRGMv2_3086	HRGMv2_3476	4	0.444444	Cooperative
HRGMv2_3086	HRGMv2_3477	3	0.46875	Others
HRGMv2_3086	HRGMv2_3478	4	0.5625	Cooperative
HRGMv2_3086	HRGMv2_3479	5	0.416667	Cooperative
HRGMv2_3086	HRGMv2_3482	1	0.820513	Competitive
HRGMv2_3086	HRGMv2_3486	2	0.789474	Competitive
HRGMv2_3086	HRGMv2_3508	0	0.809524	Competitive
HRGMv2_3086	HRGMv2_3510	3	0.542373	Others
HRGMv2_3086	HRGMv2_3511	5	0.533333	Cooperative
HRGMv2_3086	HRGMv2_3512	6	0.571429	Cooperative
HRGMv2_3086	HRGMv2_3514	5	0.517241	Cooperative
HRGMv2_3086	HRGMv2_3517	3	0.551724	Others
HRGMv2_3086	HRGMv2_3520	4	0.551724	Cooperative
HRGMv2_3086	HRGMv2_3522	5	0.592593	Cooperative
HRGMv2_3086	HRGMv2_3524	5	0.518519	Cooperative
HRGMv2_3086	HRGMv2_3526	4	0.509091	Cooperative
HRGMv2_3086	HRGMv2_3527	5	0.542373	Cooperative
HRGMv2_3086	HRGMv2_3529	6	0.533333	Cooperative
HRGMv2_3086	HRGMv2_3534	3	0.535714	Others
HRGMv2_3086	HRGMv2_3536	4	0.509091	Cooperative
HRGMv2_3086	HRGMv2_3539	4	0.548387	Cooperative
HRGMv2_3086	HRGMv2_3545	4	0.542373	Cooperative
HRGMv2_3086	HRGMv2_3547	4	0.491803	Cooperative
HRGMv2_3086	HRGMv2_3550	5	0.5	Cooperative
HRGMv2_3086	HRGMv2_3559	4	0.545455	Cooperative
HRGMv2_3086	HRGMv2_3604	1	0.709677	Competitive
HRGMv2_3086	HRGMv2_3629	4	0.666667	Others
HRGMv2_3086	HRGMv2_3655	1	0.789474	Competitive
HRGMv2_3086	HRGMv2_3660	2	NA	Others
HRGMv2_3086	HRGMv2_3673	2	0.790698	Competitive
HRGMv2_3086	HRGMv2_3676	3	0.6	Others
HRGMv2_3086	HRGMv2_3680	4	0.651163	Cooperative
HRGMv2_3086	HRGMv2_3689	4	0.528302	Cooperative
HRGMv2_3086	HRGMv2_3690	3	0.666667	Others
HRGMv2_3086	HRGMv2_3692	2	0.651163	Others
HRGMv2_3086	HRGMv2_3693	3	0.55	Others
HRGMv2_3086	HRGMv2_3694	2	0.615385	Others
HRGMv2_3086	HRGMv2_3696	2	0.702703	Competitive
HRGMv2_3086	HRGMv2_3697	2	0.810811	Competitive
HRGMv2_3086	HRGMv2_3708	2	0.682927	Competitive
HRGMv2_3086	HRGMv2_3709	3	0.736842	Others
HRGMv2_3086	HRGMv2_3714	2	0.666667	Others
HRGMv2_3086	HRGMv2_3716	2	0.727273	Competitive
HRGMv2_3086	HRGMv2_3719	3	0.714286	Others
HRGMv2_3086	HRGMv2_3721	1	0.619048	Others
HRGMv2_3086	HRGMv2_3724	2	0.604651	Others
HRGMv2_3086	HRGMv2_3725	4	0.731707	Others
HRGMv2_3086	HRGMv2_3726	4	0.619048	Cooperative
HRGMv2_3086	HRGMv2_3727	2	0.7	Competitive
HRGMv2_3086	HRGMv2_3763	2	0.736842	Competitive
HRGMv2_3086	HRGMv2_3774	1	0.615385	Others
HRGMv2_3086	HRGMv2_3775	2	0.8	Competitive
HRGMv2_3086	HRGMv2_3776	5	0.702703	Others
HRGMv2_3086	HRGMv2_3818	0	0.604651	Others
HRGMv2_3086	HRGMv2_3827	5	0.680851	Others
HRGMv2_3086	HRGMv2_4075	5	0.744186	Others
HRGMv2_3086	HRGMv2_4095	2	0.780488	Competitive
HRGMv2_3086	HRGMv2_4107	5	0.72	Others
HRGMv2_3086	HRGMv2_4108	3	0.734694	Others
HRGMv2_3086	HRGMv2_4130	3	0.603774	Others
HRGMv2_3086	HRGMv2_4142	3	0.756757	Others
HRGMv2_3086	HRGMv2_4237	3	0.810811	Others
HRGMv2_3086	HRGMv2_4239	3	0.651163	Others
HRGMv2_3086	HRGMv2_4244	1	0.789474	Competitive
HRGMv2_3086	HRGMv2_4250	2	0.744186	Competitive
HRGMv2_3086	HRGMv2_4258	3	0.789474	Others
HRGMv2_3086	HRGMv2_4259	3	0.789474	Others
HRGMv2_3086	HRGMv2_4316	1	0.7	Competitive
HRGMv2_3086	HRGMv2_4408	5	0.744186	Others
HRGMv2_3086	HRGMv2_4437	1	0.888889	Competitive
HRGMv2_3086	HRGMv2_4438	3	0.736842	Others
HRGMv2_3086	HRGMv2_4468	1	0.709677	Competitive
HRGMv2_3086	HRGMv2_4494	3	0.722222	Others
HRGMv2_3086	HRGMv2_4503	4	0.809524	Others
HRGMv2_3086	HRGMv2_4505	4	0.809524	Others
HRGMv2_3086	HRGMv2_4510	3	0.769231	Others
HRGMv2_3086	HRGMv2_4511	3	0.782609	Others
HRGMv2_3086	HRGMv2_4512	2	0.736842	Competitive
HRGMv2_3086	HRGMv2_4513	2	0.923077	Competitive
HRGMv2_3086	HRGMv2_4514	4	0.809524	Others
HRGMv2_3086	HRGMv2_4517	3	0.878049	Others
HRGMv2_3086	HRGMv2_4521	4	NA	Others
HRGMv2_3086	HRGMv2_4528	3	0.75	Others
HRGMv2_3086	HRGMv2_4533	3	0.714286	Others
HRGMv2_3086	HRGMv2_4545	1	0.789474	Competitive
HRGMv2_3086	HRGMv2_4560	2	0.75	Competitive
HRGMv2_3086	HRGMv2_4565	3	0.697674	Others
HRGMv2_3086	HRGMv2_4570	2	0.769231	Competitive
HRGMv2_3086	HRGMv2_4578	3	0.622222	Others
HRGMv2_3086	HRGMv2_4600	2	0.65	Others
HRGMv2_3086	HRGMv2_4604	2	0.68	Competitive
HRGMv2_3086	HRGMv2_4609	4	0.666667	Others
HRGMv2_3086	HRGMv2_4619	3	0.653061	Others
HRGMv2_3086	HRGMv2_4620	2	0.75	Competitive
HRGMv2_3086	HRGMv2_4621	1	0.755556	Competitive
HRGMv2_3086	HRGMv2_4622	3	0.789474	Others
HRGMv2_3086	HRGMv2_4718	1	0.695652	Competitive
HRGMv2_3086	HRGMv2_4720	4	0.627451	Cooperative
HRGMv2_3088	HRGMv2_3099	1	0.763636	Competitive
HRGMv2_3088	HRGMv2_3103	2	0.653061	Others
HRGMv2_3088	HRGMv2_3109	3	0.565217	Others
HRGMv2_3088	HRGMv2_3110	3	0.652174	Others
HRGMv2_3088	HRGMv2_3111	5	0.703704	Others
HRGMv2_3088	HRGMv2_3112	3	0.521739	Others
HRGMv2_3088	HRGMv2_3114	5	0.653061	Cooperative
HRGMv2_3088	HRGMv2_3115	3	0.679245	Others
HRGMv2_3088	HRGMv2_3118	3	0.511628	Others
HRGMv2_3088	HRGMv2_3124	4	0.666667	Others
HRGMv2_3088	HRGMv2_3126	6	0.666667	Others
HRGMv2_3088	HRGMv2_3128	4	0.590909	Cooperative
HRGMv2_3088	HRGMv2_3130	3	0.596491	Others
HRGMv2_3088	HRGMv2_3132	3	NA	Others
HRGMv2_3088	HRGMv2_3138	2	0.758621	Competitive
HRGMv2_3088	HRGMv2_3139	2	0.761905	Competitive
HRGMv2_3088	HRGMv2_3140	4	0.62963	Cooperative
HRGMv2_3088	HRGMv2_3141	4	0.653061	Cooperative
HRGMv2_3088	HRGMv2_3150	3	0.622222	Others
HRGMv2_3088	HRGMv2_3152	4	0.68	Others
HRGMv2_3088	HRGMv2_3153	4	0.615385	Cooperative
HRGMv2_3088	HRGMv2_3154	4	0.583333	Cooperative
HRGMv2_3088	HRGMv2_3157	2	0.622222	Others
HRGMv2_3088	HRGMv2_3158	4	0.625	Cooperative
HRGMv2_3088	HRGMv2_3159	2	0.740741	Competitive
HRGMv2_3088	HRGMv2_3167	5	0.708333	Others
HRGMv2_3088	HRGMv2_3172	5	0.652174	Cooperative
HRGMv2_3088	HRGMv2_3178	3	0.608696	Others
HRGMv2_3088	HRGMv2_3180	3	0.666667	Others
HRGMv2_3088	HRGMv2_3182	1	0.736842	Competitive
HRGMv2_3088	HRGMv2_3184	3	0.653846	Others
HRGMv2_3088	HRGMv2_3186	4	0.693878	Others
HRGMv2_3088	HRGMv2_3192	6	0.571429	Cooperative
HRGMv2_3088	HRGMv2_3201	2	0.612245	Others
HRGMv2_3088	HRGMv2_3224	5	0.705882	Others
HRGMv2_3088	HRGMv2_3225	5	0.52381	Cooperative
HRGMv2_3088	HRGMv2_3226	5	0.622222	Cooperative
HRGMv2_3088	HRGMv2_3227	3	0.510638	Others
HRGMv2_3088	HRGMv2_3228	3	0.652174	Others
HRGMv2_3088	HRGMv2_3229	4	0.55814	Cooperative
HRGMv2_3088	HRGMv2_3231	3	0.666667	Others
HRGMv2_3088	HRGMv2_3232	3	0.73913	Others
HRGMv2_3088	HRGMv2_3234	3	0.577778	Others
HRGMv2_3088	HRGMv2_3235	3	0.577778	Others
HRGMv2_3088	HRGMv2_3237	3	0.836364	Others
HRGMv2_3088	HRGMv2_3238	3	0.612245	Others
HRGMv2_3088	HRGMv2_3239	2	0.736842	Competitive
HRGMv2_3088	HRGMv2_3247	3	0.666667	Others
HRGMv2_3088	HRGMv2_3249	5	0.736842	Others
HRGMv2_3088	HRGMv2_3250	4	0.734694	Others
HRGMv2_3088	HRGMv2_3251	4	0.727273	Others
HRGMv2_3088	HRGMv2_3252	2	0.652174	Others
HRGMv2_3088	HRGMv2_3254	5	0.608696	Cooperative
HRGMv2_3088	HRGMv2_3266	3	0.666667	Others
HRGMv2_3088	HRGMv2_3267	5	0.693878	Others
HRGMv2_3088	HRGMv2_3268	4	0.583333	Cooperative
HRGMv2_3088	HRGMv2_3269	1	0.766667	Competitive
HRGMv2_3088	HRGMv2_3280	3	0.638298	Others
HRGMv2_3088	HRGMv2_3341	6	0.637681	Cooperative
HRGMv2_3088	HRGMv2_3344	4	0.583333	Cooperative
HRGMv2_3088	HRGMv2_3346	7	0.56338	Cooperative
HRGMv2_3088	HRGMv2_3348	3	0.636364	Others
HRGMv2_3088	HRGMv2_3350	3	0.567164	Others
HRGMv2_3088	HRGMv2_3357	6	0.567568	Cooperative
HRGMv2_3088	HRGMv2_3359	6	0.619718	Cooperative
HRGMv2_3088	HRGMv2_3360	5	0.608696	Cooperative
HRGMv2_3088	HRGMv2_3361	8	0.611111	Cooperative
HRGMv2_3088	HRGMv2_3364	7	0.57971	Cooperative
HRGMv2_3088	HRGMv2_3365	5	0.656716	Cooperative
HRGMv2_3088	HRGMv2_3372	4	0.626866	Cooperative
HRGMv2_3088	HRGMv2_3374	4	0.628571	Cooperative
HRGMv2_3088	HRGMv2_3379	1	0.571429	Others
HRGMv2_3088	HRGMv2_3383	2	0.71875	Competitive
HRGMv2_3088	HRGMv2_3436	3	0.6875	Others
HRGMv2_3088	HRGMv2_3437	2	0.567568	Others
HRGMv2_3088	HRGMv2_3440	2	0.636364	Others
HRGMv2_3088	HRGMv2_3441	3	0.686567	Others
HRGMv2_3088	HRGMv2_3449	4	0.6875	Others
HRGMv2_3088	HRGMv2_3475	7	0.657143	Cooperative
HRGMv2_3088	HRGMv2_3476	6	0.619718	Cooperative
HRGMv2_3088	HRGMv2_3477	5	0.638889	Cooperative
HRGMv2_3088	HRGMv2_3478	5	0.666667	Others
HRGMv2_3088	HRGMv2_3479	6	0.556962	Cooperative
HRGMv2_3088	HRGMv2_3482	3	0.681818	Others
HRGMv2_3088	HRGMv2_3486	4	0.638298	Cooperative
HRGMv2_3088	HRGMv2_3508	2	0.693878	Competitive
HRGMv2_3088	HRGMv2_3510	2	0.666667	Others
HRGMv2_3088	HRGMv2_3511	7	0.636364	Cooperative
HRGMv2_3088	HRGMv2_3512	3	0.698413	Others
HRGMv2_3088	HRGMv2_3514	4	0.666667	Others
HRGMv2_3088	HRGMv2_3517	4	0.698413	Others
HRGMv2_3088	HRGMv2_3520	3	0.686567	Others
HRGMv2_3088	HRGMv2_3522	2	0.612903	Others
HRGMv2_3088	HRGMv2_3524	4	0.590164	Cooperative
HRGMv2_3088	HRGMv2_3526	5	0.548387	Cooperative
HRGMv2_3088	HRGMv2_3527	4	0.647887	Cooperative
HRGMv2_3088	HRGMv2_3529	8	0.636364	Cooperative
HRGMv2_3088	HRGMv2_3534	5	0.625	Cooperative
HRGMv2_3088	HRGMv2_3536	4	0.606061	Cooperative
HRGMv2_3088	HRGMv2_3539	4	0.676923	Others
HRGMv2_3088	HRGMv2_3545	6	0.588235	Cooperative
HRGMv2_3088	HRGMv2_3547	3	0.57971	Others
HRGMv2_3088	HRGMv2_3550	5	0.571429	Cooperative
HRGMv2_3088	HRGMv2_3559	6	0.656716	Cooperative
HRGMv2_3088	HRGMv2_3604	2	0.688525	Competitive
HRGMv2_3088	HRGMv2_3629	5	0.622951	Cooperative
HRGMv2_3088	HRGMv2_3655	4	0.693878	Others
HRGMv2_3088	HRGMv2_3660	4	0.625	Cooperative
HRGMv2_3088	HRGMv2_3673	6	0.653061	Cooperative
HRGMv2_3088	HRGMv2_3676	7	0.608696	Cooperative
HRGMv2_3088	HRGMv2_3680	4	0.612245	Cooperative
HRGMv2_3088	HRGMv2_3689	3	0.631579	Others
HRGMv2_3088	HRGMv2_3690	2	0.64	Others
HRGMv2_3088	HRGMv2_3692	3	0.653846	Others
HRGMv2_3088	HRGMv2_3693	2	0.577778	Others
HRGMv2_3088	HRGMv2_3694	4	0.478261	Cooperative
HRGMv2_3088	HRGMv2_3696	3	0.608696	Others
HRGMv2_3088	HRGMv2_3697	3	0.595745	Others
HRGMv2_3088	HRGMv2_3708	3	0.521739	Others
HRGMv2_3088	HRGMv2_3709	3	0.521739	Others
HRGMv2_3088	HRGMv2_3714	2	0.608696	Others
HRGMv2_3088	HRGMv2_3716	3	0.625	Others
HRGMv2_3088	HRGMv2_3719	3	0.533333	Others
HRGMv2_3088	HRGMv2_3721	1	0.521739	Others
HRGMv2_3088	HRGMv2_3724	2	0.489796	Others
HRGMv2_3088	HRGMv2_3725	3	0.693878	Others
HRGMv2_3088	HRGMv2_3726	4	0.590909	Cooperative
HRGMv2_3088	HRGMv2_3727	2	0.590909	Others
HRGMv2_3088	HRGMv2_3763	4	0.488889	Cooperative
HRGMv2_3088	HRGMv2_3774	5	0.478261	Cooperative
HRGMv2_3088	HRGMv2_3775	1	0.510638	Others
HRGMv2_3088	HRGMv2_3776	4	0.510638	Cooperative
HRGMv2_3088	HRGMv2_3818	3	0.627451	Others
HRGMv2_3088	HRGMv2_3827	4	0.679245	Others
HRGMv2_3088	HRGMv2_4075	3	0.653061	Others
HRGMv2_3088	HRGMv2_4095	3	0.68	Others
HRGMv2_3088	HRGMv2_4107	3	0.75	Others
HRGMv2_3088	HRGMv2_4108	3	NA	Others
HRGMv2_3088	HRGMv2_4130	5	0.666667	Others
HRGMv2_3088	HRGMv2_4142	6	0.608696	Cooperative
HRGMv2_3088	HRGMv2_4237	5	0.577778	Cooperative
HRGMv2_3088	HRGMv2_4239	6	0.583333	Cooperative
HRGMv2_3088	HRGMv2_4244	5	0.590909	Cooperative
HRGMv2_3088	HRGMv2_4250	3	0.651163	Others
HRGMv2_3088	HRGMv2_4258	3	0.608696	Others
HRGMv2_3088	HRGMv2_4259	2	0.666667	Others
HRGMv2_3088	HRGMv2_4316	3	0.5	Others
HRGMv2_3088	HRGMv2_4408	6	0.677966	Others
HRGMv2_3088	HRGMv2_4437	3	0.510638	Others
HRGMv2_3088	HRGMv2_4438	3	0.695652	Others
HRGMv2_3088	HRGMv2_4468	2	0.615385	Others
HRGMv2_3088	HRGMv2_4494	2	0.590909	Others
HRGMv2_3088	HRGMv2_4503	3	0.75	Others
HRGMv2_3088	HRGMv2_4505	4	0.612245	Cooperative
HRGMv2_3088	HRGMv2_4510	3	0.652174	Others
HRGMv2_3088	HRGMv2_4511	4	0.690909	Others
HRGMv2_3088	HRGMv2_4512	3	0.755556	Others
HRGMv2_3088	HRGMv2_4513	4	0.680851	Others
HRGMv2_3088	HRGMv2_4514	5	0.625	Cooperative
HRGMv2_3088	HRGMv2_4517	1	0.695652	Competitive
HRGMv2_3088	HRGMv2_4521	3	0.695652	Others
HRGMv2_3088	HRGMv2_4528	4	0.652174	Cooperative
HRGMv2_3088	HRGMv2_4533	6	0.615385	Cooperative
HRGMv2_3088	HRGMv2_4545	4	0.652174	Cooperative
HRGMv2_3088	HRGMv2_4560	2	0.638298	Others
HRGMv2_3088	HRGMv2_4565	4	0.625	Cooperative
HRGMv2_3088	HRGMv2_4570	5	0.612245	Cooperative
HRGMv2_3088	HRGMv2_4578	2	0.510638	Others
HRGMv2_3088	HRGMv2_4600	5	0.638298	Cooperative
HRGMv2_3088	HRGMv2_4604	2	0.666667	Others
HRGMv2_3088	HRGMv2_4609	1	0.6	Others
HRGMv2_3088	HRGMv2_4619	4	0.596491	Cooperative
HRGMv2_3088	HRGMv2_4620	1	0.521739	Others
HRGMv2_3088	HRGMv2_4621	4	0.666667	Others
HRGMv2_3088	HRGMv2_4622	3	0.612245	Others
HRGMv2_3088	HRGMv2_4718	3	0.754717	Others
HRGMv2_3088	HRGMv2_4720	6	0.690909	Others
HRGMv2_3099	HRGMv2_3103	3	0.571429	Others
HRGMv2_3099	HRGMv2_3109	2	0.625	Others
HRGMv2_3099	HRGMv2_3110	1	0.565217	Others
HRGMv2_3099	HRGMv2_3111	4	0.62963	Cooperative
HRGMv2_3099	HRGMv2_3112	2	0.608696	Others
HRGMv2_3099	HRGMv2_3114	3	0.627451	Others
HRGMv2_3099	HRGMv2_3115	2	0.62963	Others
HRGMv2_3099	HRGMv2_3118	2	0.595745	Others
HRGMv2_3099	HRGMv2_3124	3	0.666667	Others
HRGMv2_3099	HRGMv2_3126	3	0.6	Others
HRGMv2_3099	HRGMv2_3128	2	0.553191	Others
HRGMv2_3099	HRGMv2_3130	2	0.688525	Competitive
HRGMv2_3099	HRGMv2_3132	5	NA	Others
HRGMv2_3099	HRGMv2_3138	2	0.727273	Competitive
HRGMv2_3099	HRGMv2_3139	4	0.646154	Cooperative
HRGMv2_3099	HRGMv2_3140	2	0.592593	Others
HRGMv2_3099	HRGMv2_3141	4	0.627451	Cooperative
HRGMv2_3099	HRGMv2_3150	3	0.612245	Others
HRGMv2_3099	HRGMv2_3152	2	0.708333	Competitive
HRGMv2_3099	HRGMv2_3153	2	0.692308	Competitive
HRGMv2_3099	HRGMv2_3154	3	0.583333	Others
HRGMv2_3099	HRGMv2_3157	1	0.553191	Others
HRGMv2_3099	HRGMv2_3158	1	0.595745	Others
HRGMv2_3099	HRGMv2_3159	1	0.581818	Others
HRGMv2_3099	HRGMv2_3167	1	0.530612	Others
HRGMv2_3099	HRGMv2_3172	3	0.595745	Others
HRGMv2_3099	HRGMv2_3178	1	0.553191	Others
HRGMv2_3099	HRGMv2_3180	2	0.627451	Others
HRGMv2_3099	HRGMv2_3182	1	0.655172	Others
HRGMv2_3099	HRGMv2_3184	2	0.716981	Competitive
HRGMv2_3099	HRGMv2_3186	4	0.576923	Cooperative
HRGMv2_3099	HRGMv2_3192	3	0.612245	Others
HRGMv2_3099	HRGMv2_3201	1	0.583333	Others
HRGMv2_3099	HRGMv2_3224	4	0.705882	Others
HRGMv2_3099	HRGMv2_3225	4	0.444444	Cooperative
HRGMv2_3099	HRGMv2_3226	2	0.521739	Others
HRGMv2_3099	HRGMv2_3227	2	0.533333	Others
HRGMv2_3099	HRGMv2_3228	1	0.608696	Others
HRGMv2_3099	HRGMv2_3229	2	0.622222	Others
HRGMv2_3099	HRGMv2_3231	3	0.612245	Others
HRGMv2_3099	HRGMv2_3232	2	0.693878	Competitive
HRGMv2_3099	HRGMv2_3234	3	0.577778	Others
HRGMv2_3099	HRGMv2_3235	4	0.608696	Cooperative
HRGMv2_3099	HRGMv2_3237	1	0.52	Others
HRGMv2_3099	HRGMv2_3238	1	0.566038	Others
HRGMv2_3099	HRGMv2_3239	1	0.779661	Competitive
HRGMv2_3099	HRGMv2_3247	3	0.703704	Others
HRGMv2_3099	HRGMv2_3249	4	0.727273	Others
HRGMv2_3099	HRGMv2_3250	3	0.653061	Others
HRGMv2_3099	HRGMv2_3251	4	0.727273	Others
HRGMv2_3099	HRGMv2_3252	1	0.571429	Others
HRGMv2_3099	HRGMv2_3254	1	0.530612	Others
HRGMv2_3099	HRGMv2_3266	2	0.588235	Others
HRGMv2_3099	HRGMv2_3267	5	0.588235	Cooperative
HRGMv2_3099	HRGMv2_3268	4	0.54902	Cooperative
HRGMv2_3099	HRGMv2_3269	3	0.666667	Others
HRGMv2_3099	HRGMv2_3280	1	0.530612	Others
HRGMv2_3099	HRGMv2_3341	4	0.685714	Others
HRGMv2_3099	HRGMv2_3344	4	0.684211	Others
HRGMv2_3099	HRGMv2_3346	4	0.666667	Others
HRGMv2_3099	HRGMv2_3348	1	0.685714	Competitive
HRGMv2_3099	HRGMv2_3350	4	0.705882	Others
HRGMv2_3099	HRGMv2_3357	4	0.641026	Cooperative
HRGMv2_3099	HRGMv2_3359	5	0.666667	Others
HRGMv2_3099	HRGMv2_3360	4	0.666667	Others
HRGMv2_3099	HRGMv2_3361	6	NA	Others
HRGMv2_3099	HRGMv2_3364	5	0.638889	Cooperative
HRGMv2_3099	HRGMv2_3365	3	0.695652	Others
HRGMv2_3099	HRGMv2_3372	3	0.746269	Others
HRGMv2_3099	HRGMv2_3374	3	0.693333	Others
HRGMv2_3099	HRGMv2_3379	1	0.657534	Others
HRGMv2_3099	HRGMv2_3383	4	0.794118	Others
HRGMv2_3099	HRGMv2_3436	5	0.727273	Others
HRGMv2_3099	HRGMv2_3437	4	0.631579	Cooperative
HRGMv2_3099	HRGMv2_3440	4	0.647887	Cooperative
HRGMv2_3099	HRGMv2_3441	4	0.776119	Others
HRGMv2_3099	HRGMv2_3449	4	0.75	Others
HRGMv2_3099	HRGMv2_3475	4	0.693333	Others
HRGMv2_3099	HRGMv2_3476	6	0.693333	Others
HRGMv2_3099	HRGMv2_3477	6	0.693333	Others
HRGMv2_3099	HRGMv2_3478	4	0.722222	Others
HRGMv2_3099	HRGMv2_3479	6	0.626506	Cooperative
HRGMv2_3099	HRGMv2_3482	1	0.541667	Others
HRGMv2_3099	HRGMv2_3486	1	0.553191	Others
HRGMv2_3099	HRGMv2_3508	1	0.641509	Others
HRGMv2_3099	HRGMv2_3510	3	0.722222	Others
HRGMv2_3099	HRGMv2_3511	5	0.685714	Others
HRGMv2_3099	HRGMv2_3512	3	0.746269	Others
HRGMv2_3099	HRGMv2_3514	5	0.676056	Others
HRGMv2_3099	HRGMv2_3517	5	0.597015	Cooperative
HRGMv2_3099	HRGMv2_3520	3	0.695652	Others
HRGMv2_3099	HRGMv2_3522	6	0.567164	Cooperative
HRGMv2_3099	HRGMv2_3524	4	0.636364	Cooperative
HRGMv2_3099	HRGMv2_3526	4	0.515152	Cooperative
HRGMv2_3099	HRGMv2_3527	4	0.694444	Others
HRGMv2_3099	HRGMv2_3529	5	0.724638	Others
HRGMv2_3099	HRGMv2_3534	5	0.685714	Others
HRGMv2_3099	HRGMv2_3536	3	0.608696	Others
HRGMv2_3099	HRGMv2_3539	6	0.686567	Others
HRGMv2_3099	HRGMv2_3545	6	0.628571	Cooperative
HRGMv2_3099	HRGMv2_3547	4	0.638889	Cooperative
HRGMv2_3099	HRGMv2_3550	6	0.515152	Cooperative
HRGMv2_3099	HRGMv2_3559	4	0.676471	Others
HRGMv2_3099	HRGMv2_3604	2	0.71875	Competitive
HRGMv2_3099	HRGMv2_3629	2	0.78125	Competitive
HRGMv2_3099	HRGMv2_3655	2	0.595745	Others
HRGMv2_3099	HRGMv2_3660	3	0.627451	Others
HRGMv2_3099	HRGMv2_3673	3	0.588235	Others
HRGMv2_3099	HRGMv2_3676	4	0.76	Others
HRGMv2_3099	HRGMv2_3680	2	0.666667	Others
HRGMv2_3099	HRGMv2_3689	5	0.666667	Others
HRGMv2_3099	HRGMv2_3690	3	0.627451	Others
HRGMv2_3099	HRGMv2_3692	3	0.763636	Others
HRGMv2_3099	HRGMv2_3693	2	0.622222	Others
HRGMv2_3099	HRGMv2_3694	3	0.521739	Others
HRGMv2_3099	HRGMv2_3696	1	0.565217	Others
HRGMv2_3099	HRGMv2_3697	1	0.565217	Others
HRGMv2_3099	HRGMv2_3708	2	0.510638	Others
HRGMv2_3099	HRGMv2_3709	2	0.583333	Others
HRGMv2_3099	HRGMv2_3714	1	0.666667	Others
HRGMv2_3099	HRGMv2_3716	2	0.638298	Others
HRGMv2_3099	HRGMv2_3719	1	0.553191	Others
HRGMv2_3099	HRGMv2_3721	3	0.612245	Others
HRGMv2_3099	HRGMv2_3724	2	0.510638	Others
HRGMv2_3099	HRGMv2_3725	2	0.666667	Others
HRGMv2_3099	HRGMv2_3726	2	0.666667	Others
HRGMv2_3099	HRGMv2_3727	3	0.577778	Others
HRGMv2_3099	HRGMv2_3763	3	0.565217	Others
HRGMv2_3099	HRGMv2_3774	2	0.553191	Others
HRGMv2_3099	HRGMv2_3775	1	0.521739	Others
HRGMv2_3099	HRGMv2_3776	2	0.666667	Others
HRGMv2_3099	HRGMv2_3818	3	0.64	Others
HRGMv2_3099	HRGMv2_3827	5	0.62963	Cooperative
HRGMv2_3099	HRGMv2_4075	1	0.6	Others
HRGMv2_3099	HRGMv2_4095	1	0.576923	Others
HRGMv2_3099	HRGMv2_4107	3	0.736842	Others
HRGMv2_3099	HRGMv2_4108	3	0.701754	Others
HRGMv2_3099	HRGMv2_4130	3	0.835821	Others
HRGMv2_3099	HRGMv2_4142	0	0.56	Others
HRGMv2_3099	HRGMv2_4237	5	0.595745	Cooperative
HRGMv2_3099	HRGMv2_4239	2	0.576923	Others
HRGMv2_3099	HRGMv2_4244	2	0.612245	Others
HRGMv2_3099	HRGMv2_4250	2	0.565217	Others
HRGMv2_3099	HRGMv2_4258	1	0.553191	Others
HRGMv2_3099	HRGMv2_4259	2	0.521739	Others
HRGMv2_3099	HRGMv2_4316	1	0.553191	Others
HRGMv2_3099	HRGMv2_4408	6	0.481481	Cooperative
HRGMv2_3099	HRGMv2_4437	3	0.625	Others
HRGMv2_3099	HRGMv2_4438	2	0.577778	Others
HRGMv2_3099	HRGMv2_4468	1	0.619048	Others
HRGMv2_3099	HRGMv2_4494	2	0.510638	Others
HRGMv2_3099	HRGMv2_4503	3	0.64	Others
HRGMv2_3099	HRGMv2_4505	4	0.64	Cooperative
HRGMv2_3099	HRGMv2_4510	1	0.565217	Others
HRGMv2_3099	HRGMv2_4511	1	0.75	Competitive
HRGMv2_3099	HRGMv2_4512	1	0.708333	Competitive
HRGMv2_3099	HRGMv2_4513	1	0.638298	Others
HRGMv2_3099	HRGMv2_4514	2	0.705882	Competitive
HRGMv2_3099	HRGMv2_4517	1	0.64	Others
HRGMv2_3099	HRGMv2_4521	3	0.583333	Others
HRGMv2_3099	HRGMv2_4528	4	0.509804	Cooperative
HRGMv2_3099	HRGMv2_4533	1	0.62963	Others
HRGMv2_3099	HRGMv2_4545	2	0.666667	Others
HRGMv2_3099	HRGMv2_4560	1	0.612245	Others
HRGMv2_3099	HRGMv2_4565	2	0.64	Others
HRGMv2_3099	HRGMv2_4570	4	0.571429	Cooperative
HRGMv2_3099	HRGMv2_4578	3	0.6	Others
HRGMv2_3099	HRGMv2_4600	2	0.56	Others
HRGMv2_3099	HRGMv2_4604	3	0.689655	Others
HRGMv2_3099	HRGMv2_4609	1	0.541667	Others
HRGMv2_3099	HRGMv2_4619	2	0.724138	Competitive
HRGMv2_3099	HRGMv2_4620	1	0.638298	Others
HRGMv2_3099	HRGMv2_4621	1	0.727273	Competitive
HRGMv2_3099	HRGMv2_4622	3	0.54902	Others
HRGMv2_3099	HRGMv2_4718	1	0.75	Competitive
HRGMv2_3099	HRGMv2_4720	4	0.75	Others
HRGMv2_3103	HRGMv2_3109	4	0.684211	Others
HRGMv2_3103	HRGMv2_3110	1	0.742857	Competitive
HRGMv2_3103	HRGMv2_3111	4	0.622222	Cooperative
HRGMv2_3103	HRGMv2_3112	1	0.727273	Competitive
HRGMv2_3103	HRGMv2_3114	1	0.75	Competitive
HRGMv2_3103	HRGMv2_3115	2	0.634146	Others
HRGMv2_3103	HRGMv2_3118	1	0.722222	Competitive
HRGMv2_3103	HRGMv2_3124	2	0.652174	Others
HRGMv2_3103	HRGMv2_3126	5	0.769231	Others
HRGMv2_3103	HRGMv2_3128	1	0.727273	Competitive
HRGMv2_3103	HRGMv2_3130	4	NA	Others
HRGMv2_3103	HRGMv2_3132	4	NA	Others
HRGMv2_3103	HRGMv2_3138	4	0.541667	Cooperative
HRGMv2_3103	HRGMv2_3139	6	0.566038	Cooperative
HRGMv2_3103	HRGMv2_3140	3	0.681818	Others
HRGMv2_3103	HRGMv2_3141	5	0.634146	Cooperative
HRGMv2_3103	HRGMv2_3150	2	0.666667	Others
HRGMv2_3103	HRGMv2_3152	2	0.75	Competitive
HRGMv2_3103	HRGMv2_3153	2	0.727273	Competitive
HRGMv2_3103	HRGMv2_3154	0	0.684211	Competitive
HRGMv2_3103	HRGMv2_3157	0	0.823529	Competitive
HRGMv2_3103	HRGMv2_3158	0	0.8	Competitive
HRGMv2_3103	HRGMv2_3159	3	0.744186	Others
HRGMv2_3103	HRGMv2_3167	1	0.717949	Competitive
HRGMv2_3103	HRGMv2_3172	1	0.864865	Competitive
HRGMv2_3103	HRGMv2_3178	2	0.777778	Competitive
HRGMv2_3103	HRGMv2_3180	3	0.842105	Others
HRGMv2_3103	HRGMv2_3182	2	0.666667	Others
HRGMv2_3103	HRGMv2_3184	3	0.681818	Others
HRGMv2_3103	HRGMv2_3186	1	NA	Others
HRGMv2_3103	HRGMv2_3192	3	0.756757	Others
HRGMv2_3103	HRGMv2_3201	4	0.666667	Others
HRGMv2_3103	HRGMv2_3224	3	0.85	Others
HRGMv2_3103	HRGMv2_3225	0	0.727273	Competitive
HRGMv2_3103	HRGMv2_3226	1	0.823529	Competitive
HRGMv2_3103	HRGMv2_3227	0	0.823529	Competitive
HRGMv2_3103	HRGMv2_3228	1	0.810811	Competitive
HRGMv2_3103	HRGMv2_3229	3	0.777778	Others
HRGMv2_3103	HRGMv2_3231	1	0.685714	Competitive
HRGMv2_3103	HRGMv2_3232	1	0.820513	Competitive
HRGMv2_3103	HRGMv2_3234	0	0.764706	Competitive
HRGMv2_3103	HRGMv2_3235	2	0.727273	Competitive
HRGMv2_3103	HRGMv2_3237	1	0.666667	Others
HRGMv2_3103	HRGMv2_3238	2	0.682927	Competitive
HRGMv2_3103	HRGMv2_3239	2	NA	Others
HRGMv2_3103	HRGMv2_3247	1	0.652174	Others
HRGMv2_3103	HRGMv2_3249	3	0.666667	Others
HRGMv2_3103	HRGMv2_3250	2	0.717949	Competitive
HRGMv2_3103	HRGMv2_3251	6	0.681818	Others
HRGMv2_3103	HRGMv2_3252	1	0.8	Competitive
HRGMv2_3103	HRGMv2_3254	1	0.777778	Competitive
HRGMv2_3103	HRGMv2_3266	2	0.722222	Competitive
HRGMv2_3103	HRGMv2_3267	4	0.631579	Cooperative
HRGMv2_3103	HRGMv2_3268	1	0.722222	Competitive
HRGMv2_3103	HRGMv2_3269	2	0.711111	Competitive
HRGMv2_3103	HRGMv2_3280	2	0.8	Competitive
HRGMv2_3103	HRGMv2_3341	5	0.5	Cooperative
HRGMv2_3103	HRGMv2_3344	7	0.461538	Cooperative
HRGMv2_3103	HRGMv2_3346	6	0.483871	Cooperative
HRGMv2_3103	HRGMv2_3348	4	0.482759	Cooperative
HRGMv2_3103	HRGMv2_3350	3	0.482759	Others
HRGMv2_3103	HRGMv2_3357	5	0.477612	Cooperative
HRGMv2_3103	HRGMv2_3359	6	0.46875	Cooperative
HRGMv2_3103	HRGMv2_3360	6	0.491803	Cooperative
HRGMv2_3103	HRGMv2_3361	8	0.451613	Cooperative
HRGMv2_3103	HRGMv2_3364	5	0.516129	Cooperative
HRGMv2_3103	HRGMv2_3365	3	0.466667	Others
HRGMv2_3103	HRGMv2_3372	6	0.491228	Cooperative
HRGMv2_3103	HRGMv2_3374	6	0.459016	Cooperative
HRGMv2_3103	HRGMv2_3379	4	0.451613	Cooperative
HRGMv2_3103	HRGMv2_3383	7	0.45614	Cooperative
HRGMv2_3103	HRGMv2_3436	5	0.561404	Cooperative
HRGMv2_3103	HRGMv2_3437	7	0.507937	Cooperative
HRGMv2_3103	HRGMv2_3440	5	0.551724	Cooperative
HRGMv2_3103	HRGMv2_3441	4	0.551724	Cooperative
HRGMv2_3103	HRGMv2_3449	6	0.592593	Cooperative
HRGMv2_3103	HRGMv2_3475	9	0.507937	Cooperative
HRGMv2_3103	HRGMv2_3476	7	0.444444	Cooperative
HRGMv2_3103	HRGMv2_3477	7	0.492308	Cooperative
HRGMv2_3103	HRGMv2_3478	6	0.459016	Cooperative
HRGMv2_3103	HRGMv2_3479	7	0.450704	Cooperative
HRGMv2_3103	HRGMv2_3482	0	0.705882	Competitive
HRGMv2_3103	HRGMv2_3486	4	0.777778	Others
HRGMv2_3103	HRGMv2_3508	2	0.736842	Competitive
HRGMv2_3103	HRGMv2_3510	5	0.557377	Cooperative
HRGMv2_3103	HRGMv2_3511	5	0.52459	Cooperative
HRGMv2_3103	HRGMv2_3512	7	0.482759	Cooperative
HRGMv2_3103	HRGMv2_3514	8	0.474576	Cooperative
HRGMv2_3103	HRGMv2_3517	5	0.535714	Cooperative
HRGMv2_3103	HRGMv2_3520	1	0.586207	Others
HRGMv2_3103	HRGMv2_3522	8	0.518519	Cooperative
HRGMv2_3103	HRGMv2_3524	5	0.481481	Cooperative
HRGMv2_3103	HRGMv2_3526	5	0.481481	Cooperative
HRGMv2_3103	HRGMv2_3527	4	0.52459	Cooperative
HRGMv2_3103	HRGMv2_3529	6	0.561404	Cooperative
HRGMv2_3103	HRGMv2_3534	6	0.466667	Cooperative
HRGMv2_3103	HRGMv2_3536	6	0.491228	Cooperative
HRGMv2_3103	HRGMv2_3539	4	0.491228	Cooperative
HRGMv2_3103	HRGMv2_3545	5	0.466667	Cooperative
HRGMv2_3103	HRGMv2_3547	6	0.419355	Cooperative
HRGMv2_3103	HRGMv2_3550	7	0.464286	Cooperative
HRGMv2_3103	HRGMv2_3559	4	0.5	Cooperative
HRGMv2_3103	HRGMv2_3604	7	0.615385	Cooperative
HRGMv2_3103	HRGMv2_3629	5	0.566038	Cooperative
HRGMv2_3103	HRGMv2_3655	2	0.756757	Competitive
HRGMv2_3103	HRGMv2_3660	2	0.65	Others
HRGMv2_3103	HRGMv2_3673	4	0.75	Others
HRGMv2_3103	HRGMv2_3676	5	0.65	Cooperative
HRGMv2_3103	HRGMv2_3680	4	0.731707	Others
HRGMv2_3103	HRGMv2_3689	5	0.603774	Cooperative
HRGMv2_3103	HRGMv2_3690	2	0.65	Others
HRGMv2_3103	HRGMv2_3692	4	0.553191	Cooperative
HRGMv2_3103	HRGMv2_3693	3	0.594595	Others
HRGMv2_3103	HRGMv2_3694	3	0.666667	Others
HRGMv2_3103	HRGMv2_3696	1	0.685714	Competitive
HRGMv2_3103	HRGMv2_3697	0	0.777778	Competitive
HRGMv2_3103	HRGMv2_3708	4	0.648649	Cooperative
HRGMv2_3103	HRGMv2_3709	3	0.702703	Others
HRGMv2_3103	HRGMv2_3714	2	0.611111	Others
HRGMv2_3103	HRGMv2_3716	3	0.666667	Others
HRGMv2_3103	HRGMv2_3719	3	0.666667	Others
HRGMv2_3103	HRGMv2_3721	4	NA	Others
HRGMv2_3103	HRGMv2_3724	2	0.564103	Others
HRGMv2_3103	HRGMv2_3725	4	0.666667	Others
HRGMv2_3103	HRGMv2_3726	5	0.615385	Cooperative
HRGMv2_3103	HRGMv2_3727	3	0.611111	Others
HRGMv2_3103	HRGMv2_3763	2	0.666667	Others
HRGMv2_3103	HRGMv2_3774	1	0.722222	Competitive
HRGMv2_3103	HRGMv2_3775	1	0.764706	Competitive
HRGMv2_3103	HRGMv2_3776	3	0.722222	Others
HRGMv2_3103	HRGMv2_3818	2	0.585366	Others
HRGMv2_3103	HRGMv2_3827	2	0.622222	Others
HRGMv2_3103	HRGMv2_4075	3	0.75	Others
HRGMv2_3103	HRGMv2_4095	4	0.75	Others
HRGMv2_3103	HRGMv2_4107	4	0.638298	Cooperative
HRGMv2_3103	HRGMv2_4108	6	0.680851	Others
HRGMv2_3103	HRGMv2_4130	5	0.588235	Cooperative
HRGMv2_3103	HRGMv2_4142	5	0.666667	Others
HRGMv2_3103	HRGMv2_4237	4	0.722222	Others
HRGMv2_3103	HRGMv2_4239	3	0.666667	Others
HRGMv2_3103	HRGMv2_4244	2	0.810811	Competitive
HRGMv2_3103	HRGMv2_4250	2	NA	Others
HRGMv2_3103	HRGMv2_4258	2	0.756757	Competitive
HRGMv2_3103	HRGMv2_4259	2	0.756757	Competitive
HRGMv2_3103	HRGMv2_4316	1	0.842105	Competitive
HRGMv2_3103	HRGMv2_4408	3	0.682927	Others
HRGMv2_3103	HRGMv2_4437	1	0.833333	Competitive
HRGMv2_3103	HRGMv2_4438	1	0.736842	Competitive
HRGMv2_3103	HRGMv2_4468	1	0.628571	Others
HRGMv2_3103	HRGMv2_4494	1	0.702703	Competitive
HRGMv2_3103	HRGMv2_4503	1	0.731707	Competitive
HRGMv2_3103	HRGMv2_4505	1	0.769231	Competitive
HRGMv2_3103	HRGMv2_4510	1	0.666667	Others
HRGMv2_3103	HRGMv2_4511	3	0.653061	Others
HRGMv2_3103	HRGMv2_4512	2	0.65	Others
HRGMv2_3103	HRGMv2_4513	1	0.820513	Competitive
HRGMv2_3103	HRGMv2_4514	2	0.682927	Competitive
HRGMv2_3103	HRGMv2_4517	2	0.769231	Competitive
HRGMv2_3103	HRGMv2_4521	2	0.780488	Competitive
HRGMv2_3103	HRGMv2_4528	3	0.648649	Others
HRGMv2_3103	HRGMv2_4533	3	0.680851	Others
HRGMv2_3103	HRGMv2_4545	1	0.789474	Competitive
HRGMv2_3103	HRGMv2_4560	4	0.648649	Cooperative
HRGMv2_3103	HRGMv2_4565	3	0.810811	Others
HRGMv2_3103	HRGMv2_4570	1	0.756757	Competitive
HRGMv2_3103	HRGMv2_4578	4	0.684211	Others
HRGMv2_3103	HRGMv2_4600	1	0.844444	Competitive
HRGMv2_3103	HRGMv2_4604	1	0.625	Others
HRGMv2_3103	HRGMv2_4609	3	0.731707	Others
HRGMv2_3103	HRGMv2_4619	4	0.577778	Cooperative
HRGMv2_3103	HRGMv2_4620	1	0.736842	Competitive
HRGMv2_3103	HRGMv2_4621	2	0.693878	Competitive
HRGMv2_3103	HRGMv2_4622	5	0.666667	Others
HRGMv2_3103	HRGMv2_4718	4	0.625	Cooperative
HRGMv2_3103	HRGMv2_4720	6	0.571429	Cooperative
HRGMv2_3109	HRGMv2_3110	4	0.789474	Others
HRGMv2_3109	HRGMv2_3111	3	0.577778	Others
HRGMv2_3109	HRGMv2_3112	2	0.705882	Competitive
HRGMv2_3109	HRGMv2_3114	7	0.571429	Cooperative
HRGMv2_3109	HRGMv2_3115	4	0.714286	Others
HRGMv2_3109	HRGMv2_3118	3	0.7	Others
HRGMv2_3109	HRGMv2_3124	5	0.653061	Cooperative
HRGMv2_3109	HRGMv2_3126	4	0.666667	Others
HRGMv2_3109	HRGMv2_3128	5	0.764706	Others
HRGMv2_3109	HRGMv2_3130	4	0.509804	Cooperative
HRGMv2_3109	HRGMv2_3132	5	NA	Others
HRGMv2_3109	HRGMv2_3138	3	0.625	Others
HRGMv2_3109	HRGMv2_3139	8	0.555556	Cooperative
HRGMv2_3109	HRGMv2_3140	3	0.622222	Others
HRGMv2_3109	HRGMv2_3141	5	0.682927	Others
HRGMv2_3109	HRGMv2_3150	6	0.512821	Cooperative
HRGMv2_3109	HRGMv2_3152	2	0.8	Competitive
HRGMv2_3109	HRGMv2_3153	3	0.695652	Others
HRGMv2_3109	HRGMv2_3154	5	0.75	Others
HRGMv2_3109	HRGMv2_3157	3	NA	Others
HRGMv2_3109	HRGMv2_3158	2	NA	Others
HRGMv2_3109	HRGMv2_3159	3	0.755556	Others
HRGMv2_3109	HRGMv2_3167	5	0.585366	Cooperative
HRGMv2_3109	HRGMv2_3172	2	0.736842	Competitive
HRGMv2_3109	HRGMv2_3178	4	0.702703	Others
HRGMv2_3109	HRGMv2_3180	2	0.631579	Others
HRGMv2_3109	HRGMv2_3182	4	0.653061	Cooperative
HRGMv2_3109	HRGMv2_3184	2	0.681818	Competitive
HRGMv2_3109	HRGMv2_3186	3	0.571429	Others
HRGMv2_3109	HRGMv2_3192	4	0.631579	Cooperative
HRGMv2_3109	HRGMv2_3201	3	0.7	Others
HRGMv2_3109	HRGMv2_3224	4	0.604651	Cooperative
HRGMv2_3109	HRGMv2_3225	2	0.611111	Others
HRGMv2_3109	HRGMv2_3226	4	0.684211	Others
HRGMv2_3109	HRGMv2_3227	3	0.777778	Others
HRGMv2_3109	HRGMv2_3228	4	NA	Others
HRGMv2_3109	HRGMv2_3229	4	0.742857	Others
HRGMv2_3109	HRGMv2_3231	1	NA	Others
HRGMv2_3109	HRGMv2_3232	2	0.717949	Competitive
HRGMv2_3109	HRGMv2_3234	2	0.810811	Competitive
HRGMv2_3109	HRGMv2_3235	5	NA	Others
HRGMv2_3109	HRGMv2_3237	3	0.615385	Others
HRGMv2_3109	HRGMv2_3238	5	0.52381	Cooperative
HRGMv2_3109	HRGMv2_3239	2	0.653061	Others
HRGMv2_3109	HRGMv2_3247	2	0.681818	Competitive
HRGMv2_3109	HRGMv2_3249	5	0.652174	Cooperative
HRGMv2_3109	HRGMv2_3250	3	0.604651	Others
HRGMv2_3109	HRGMv2_3251	5	0.608696	Cooperative
HRGMv2_3109	HRGMv2_3252	3	0.666667	Others
HRGMv2_3109	HRGMv2_3254	5	0.648649	Cooperative
HRGMv2_3109	HRGMv2_3266	3	0.611111	Others
HRGMv2_3109	HRGMv2_3267	1	0.717949	Competitive
HRGMv2_3109	HRGMv2_3268	5	0.736842	Others
HRGMv2_3109	HRGMv2_3269	3	0.638298	Others
HRGMv2_3109	HRGMv2_3280	5	0.65	Cooperative
HRGMv2_3109	HRGMv2_3341	7	0.548387	Cooperative
HRGMv2_3109	HRGMv2_3344	6	0.411765	Cooperative
HRGMv2_3109	HRGMv2_3346	5	0.4375	Cooperative
HRGMv2_3109	HRGMv2_3348	4	0.474576	Cooperative
HRGMv2_3109	HRGMv2_3350	5	0.344828	Cooperative
HRGMv2_3109	HRGMv2_3357	4	0.369231	Cooperative
HRGMv2_3109	HRGMv2_3359	6	0.4375	Cooperative
HRGMv2_3109	HRGMv2_3360	6	0.451613	Cooperative
HRGMv2_3109	HRGMv2_3361	6	0.387097	Cooperative
HRGMv2_3109	HRGMv2_3364	6	0.46875	Cooperative
HRGMv2_3109	HRGMv2_3365	4	0.430769	Cooperative
HRGMv2_3109	HRGMv2_3372	5	0.482759	Cooperative
HRGMv2_3109	HRGMv2_3374	8	0.419355	Cooperative
HRGMv2_3109	HRGMv2_3379	3	0.40625	Others
HRGMv2_3109	HRGMv2_3383	6	0.45614	Cooperative
HRGMv2_3109	HRGMv2_3436	8	0.428571	Cooperative
HRGMv2_3109	HRGMv2_3437	5	0.514286	Cooperative
HRGMv2_3109	HRGMv2_3440	6	0.586207	Cooperative
HRGMv2_3109	HRGMv2_3441	7	0.52459	Cooperative
HRGMv2_3109	HRGMv2_3449	6	0.581818	Cooperative
HRGMv2_3109	HRGMv2_3475	8	0.477612	Cooperative
HRGMv2_3109	HRGMv2_3476	8	0.64	Cooperative
HRGMv2_3109	HRGMv2_3477	9	0.4375	Cooperative
HRGMv2_3109	HRGMv2_3478	8	0.451613	Cooperative
HRGMv2_3109	HRGMv2_3479	9	0.444444	Cooperative
HRGMv2_3109	HRGMv2_3482	3	0.651163	Others
HRGMv2_3109	HRGMv2_3486	4	0.684211	Others
HRGMv2_3109	HRGMv2_3508	4	0.731707	Others
HRGMv2_3109	HRGMv2_3510	5	0.5	Cooperative
HRGMv2_3109	HRGMv2_3511	7	0.466667	Cooperative
HRGMv2_3109	HRGMv2_3512	5	0.464286	Cooperative
HRGMv2_3109	HRGMv2_3514	8	0.440678	Cooperative
HRGMv2_3109	HRGMv2_3517	6	0.440678	Cooperative
HRGMv2_3109	HRGMv2_3520	4	0.440678	Cooperative
HRGMv2_3109	HRGMv2_3522	6	0.516129	Cooperative
HRGMv2_3109	HRGMv2_3524	5	0.526316	Cooperative
HRGMv2_3109	HRGMv2_3526	5	0.436364	Cooperative
HRGMv2_3109	HRGMv2_3527	5	0.491803	Cooperative
HRGMv2_3109	HRGMv2_3529	5	0.5	Cooperative
HRGMv2_3109	HRGMv2_3534	5	0.393443	Cooperative
HRGMv2_3109	HRGMv2_3536	6	0.45614	Cooperative
HRGMv2_3109	HRGMv2_3539	5	0.474576	Cooperative
HRGMv2_3109	HRGMv2_3545	8	0.466667	Cooperative
HRGMv2_3109	HRGMv2_3547	4	0.419355	Cooperative
HRGMv2_3109	HRGMv2_3550	6	0.385965	Cooperative
HRGMv2_3109	HRGMv2_3559	4	0.482759	Cooperative
HRGMv2_3109	HRGMv2_3604	4	0.592593	Cooperative
HRGMv2_3109	HRGMv2_3629	5	0.566038	Cooperative
HRGMv2_3109	HRGMv2_3655	3	0.744186	Others
HRGMv2_3109	HRGMv2_3660	1	0.634146	Others
HRGMv2_3109	HRGMv2_3673	5	0.6	Cooperative
HRGMv2_3109	HRGMv2_3676	3	0.615385	Others
HRGMv2_3109	HRGMv2_3680	5	0.634146	Cooperative
HRGMv2_3109	HRGMv2_3689	5	0.64	Cooperative
HRGMv2_3109	HRGMv2_3690	2	0.65	Others
HRGMv2_3109	HRGMv2_3692	2	0.577778	Others
HRGMv2_3109	HRGMv2_3693	3	0.684211	Others
HRGMv2_3109	HRGMv2_3694	1	0.631579	Others
HRGMv2_3109	HRGMv2_3696	2	0.648649	Others
HRGMv2_3109	HRGMv2_3697	2	0.756757	Competitive
HRGMv2_3109	HRGMv2_3708	2	0.594595	Others
HRGMv2_3109	HRGMv2_3709	1	0.631579	Others
HRGMv2_3109	HRGMv2_3714	3	0.684211	Others
HRGMv2_3109	HRGMv2_3716	4	0.634146	Cooperative
HRGMv2_3109	HRGMv2_3719	4	0.717949	Others
HRGMv2_3109	HRGMv2_3721	3	0.564103	Others
HRGMv2_3109	HRGMv2_3724	3	0.585366	Others
HRGMv2_3109	HRGMv2_3725	1	0.682927	Competitive
HRGMv2_3109	HRGMv2_3726	3	0.564103	Others
HRGMv2_3109	HRGMv2_3727	1	0.702703	Competitive
HRGMv2_3109	HRGMv2_3763	3	0.540541	Others
HRGMv2_3109	HRGMv2_3774	2	0.540541	Others
HRGMv2_3109	HRGMv2_3775	1	0.628571	Others
HRGMv2_3109	HRGMv2_3776	2	0.666667	Others
HRGMv2_3109	HRGMv2_3818	2	0.585366	Others
HRGMv2_3109	HRGMv2_3827	3	0.625	Others
HRGMv2_3109	HRGMv2_4075	6	0.6	Cooperative
HRGMv2_3109	HRGMv2_4095	3	NA	Others
HRGMv2_3109	HRGMv2_4107	3	0.612245	Others
HRGMv2_3109	HRGMv2_4108	3	0.723404	Others
HRGMv2_3109	HRGMv2_4130	5	0.615385	Cooperative
HRGMv2_3109	HRGMv2_4142	4	0.594595	Cooperative
HRGMv2_3109	HRGMv2_4237	3	0.594595	Others
HRGMv2_3109	HRGMv2_4239	5	0.604651	Cooperative
HRGMv2_3109	HRGMv2_4244	4	0.666667	Others
HRGMv2_3109	HRGMv2_4250	3	0.648649	Others
HRGMv2_3109	HRGMv2_4258	4	0.6	Cooperative
HRGMv2_3109	HRGMv2_4259	4	0.702703	Others
HRGMv2_3109	HRGMv2_4316	5	0.666667	Others
HRGMv2_3109	HRGMv2_4408	2	0.545455	Others
HRGMv2_3109	HRGMv2_4437	1	0.684211	Competitive
HRGMv2_3109	HRGMv2_4438	4	0.736842	Others
HRGMv2_3109	HRGMv2_4468	3	NA	Others
HRGMv2_3109	HRGMv2_4494	5	0.578947	Cooperative
HRGMv2_3109	HRGMv2_4503	2	0.682927	Competitive
HRGMv2_3109	HRGMv2_4505	3	0.571429	Others
HRGMv2_3109	HRGMv2_4510	5	NA	Others
HRGMv2_3109	HRGMv2_4511	4	0.652174	Cooperative
HRGMv2_3109	HRGMv2_4512	2	0.585366	Others
HRGMv2_3109	HRGMv2_4513	3	0.780488	Others
HRGMv2_3109	HRGMv2_4514	3	0.619048	Others
HRGMv2_3109	HRGMv2_4517	2	0.682927	Competitive
HRGMv2_3109	HRGMv2_4521	1	0.666667	Others
HRGMv2_3109	HRGMv2_4528	3	0.666667	Others
HRGMv2_3109	HRGMv2_4533	3	0.622222	Others
HRGMv2_3109	HRGMv2_4545	3	0.65	Others
HRGMv2_3109	HRGMv2_4560	5	0.615385	Cooperative
HRGMv2_3109	HRGMv2_4565	4	0.564103	Cooperative
HRGMv2_3109	HRGMv2_4570	5	0.615385	Cooperative
HRGMv2_3109	HRGMv2_4578	7	0.634146	Cooperative
HRGMv2_3109	HRGMv2_4600	3	0.666667	Others
HRGMv2_3109	HRGMv2_4604	4	0.583333	Cooperative
HRGMv2_3109	HRGMv2_4609	4	0.512821	Cooperative
HRGMv2_3109	HRGMv2_4619	4	0.680851	Others
HRGMv2_3109	HRGMv2_4620	2	0.631579	Others
HRGMv2_3109	HRGMv2_4621	4	0.636364	Cooperative
HRGMv2_3109	HRGMv2_4622	4	0.631579	Cooperative
HRGMv2_3109	HRGMv2_4718	5	0.565217	Cooperative
HRGMv2_3109	HRGMv2_4720	4	0.530612	Cooperative
HRGMv2_3110	HRGMv2_3111	3	0.585366	Others
HRGMv2_3110	HRGMv2_3112	1	0.823529	Competitive
HRGMv2_3110	HRGMv2_3114	5	0.65	Cooperative
HRGMv2_3110	HRGMv2_3115	3	0.723404	Others
HRGMv2_3110	HRGMv2_3118	2	0.702703	Competitive
HRGMv2_3110	HRGMv2_3124	5	0.622222	Cooperative
HRGMv2_3110	HRGMv2_3126	4	0.634146	Cooperative
HRGMv2_3110	HRGMv2_3128	2	0.733333	Competitive
HRGMv2_3110	HRGMv2_3130	3	0.56	Others
HRGMv2_3110	HRGMv2_3132	3	NA	Others
HRGMv2_3110	HRGMv2_3138	3	0.595745	Others
HRGMv2_3110	HRGMv2_3139	4	0.444444	Cooperative
HRGMv2_3110	HRGMv2_3140	2	0.622222	Others
HRGMv2_3110	HRGMv2_3141	3	0.615385	Others
HRGMv2_3110	HRGMv2_3150	3	NA	Others
HRGMv2_3110	HRGMv2_3152	1	0.717949	Competitive
HRGMv2_3110	HRGMv2_3153	3	0.651163	Others
HRGMv2_3110	HRGMv2_3154	1	0.810811	Competitive
HRGMv2_3110	HRGMv2_3157	1	0.666667	Others
HRGMv2_3110	HRGMv2_3158	1	0.848485	Competitive
HRGMv2_3110	HRGMv2_3159	1	0.727273	Competitive
HRGMv2_3110	HRGMv2_3167	1	0.685714	Competitive
HRGMv2_3110	HRGMv2_3172	3	0.717949	Others
HRGMv2_3110	HRGMv2_3178	5	0.611111	Cooperative
HRGMv2_3110	HRGMv2_3180	1	0.756757	Competitive
HRGMv2_3110	HRGMv2_3182	0	0.666667	Others
HRGMv2_3110	HRGMv2_3184	1	0.731707	Competitive
HRGMv2_3110	HRGMv2_3186	3	0.717949	Others
HRGMv2_3110	HRGMv2_3192	3	0.666667	Others
HRGMv2_3110	HRGMv2_3201	2	0.666667	Others
HRGMv2_3110	HRGMv2_3224	1	0.666667	Others
HRGMv2_3110	HRGMv2_3225	1	0.685714	Competitive
HRGMv2_3110	HRGMv2_3226	3	0.685714	Others
HRGMv2_3110	HRGMv2_3227	1	0.705882	Competitive
HRGMv2_3110	HRGMv2_3228	2	0.848485	Competitive
HRGMv2_3110	HRGMv2_3229	1	0.75	Competitive
HRGMv2_3110	HRGMv2_3231	1	0.685714	Competitive
HRGMv2_3110	HRGMv2_3232	1	0.722222	Competitive
HRGMv2_3110	HRGMv2_3234	1	0.777778	Competitive
HRGMv2_3110	HRGMv2_3235	5	0.727273	Others
HRGMv2_3110	HRGMv2_3237	2	0.742857	Competitive
HRGMv2_3110	HRGMv2_3238	3	0.536585	Others
HRGMv2_3110	HRGMv2_3239	3	0.56	Others
HRGMv2_3110	HRGMv2_3247	2	0.666667	Others
HRGMv2_3110	HRGMv2_3249	2	0.625	Others
HRGMv2_3110	HRGMv2_3250	1	0.7	Competitive
HRGMv2_3110	HRGMv2_3251	3	0.652174	Others
HRGMv2_3110	HRGMv2_3252	3	0.742857	Others
HRGMv2_3110	HRGMv2_3254	0	NA	Others
HRGMv2_3110	HRGMv2_3266	0	0.727273	Competitive
HRGMv2_3110	HRGMv2_3267	1	0.756757	Competitive
HRGMv2_3110	HRGMv2_3268	1	0.722222	Competitive
HRGMv2_3110	HRGMv2_3269	1	0.651163	Others
HRGMv2_3110	HRGMv2_3280	3	0.684211	Others
HRGMv2_3110	HRGMv2_3341	4	0.482759	Cooperative
HRGMv2_3110	HRGMv2_3344	4	0.375	Cooperative
HRGMv2_3110	HRGMv2_3346	3	0.419355	Others
HRGMv2_3110	HRGMv2_3348	4	0.385965	Cooperative
HRGMv2_3110	HRGMv2_3350	5	0.421053	Cooperative
HRGMv2_3110	HRGMv2_3357	3	0.4375	Others
HRGMv2_3110	HRGMv2_3359	5	0.393443	Cooperative
HRGMv2_3110	HRGMv2_3360	5	0.4	Cooperative
HRGMv2_3110	HRGMv2_3361	4	0.42623	Cooperative
HRGMv2_3110	HRGMv2_3364	4	0.419355	Cooperative
HRGMv2_3110	HRGMv2_3365	3	0.385965	Others
HRGMv2_3110	HRGMv2_3372	2	0.464286	Others
HRGMv2_3110	HRGMv2_3374	4	0.4	Cooperative
HRGMv2_3110	HRGMv2_3379	1	0.349206	Others
HRGMv2_3110	HRGMv2_3383	4	0.464286	Cooperative
HRGMv2_3110	HRGMv2_3436	5	0.509091	Cooperative
HRGMv2_3110	HRGMv2_3437	4	0.338462	Cooperative
HRGMv2_3110	HRGMv2_3440	3	0.5	Others
HRGMv2_3110	HRGMv2_3441	5	0.448276	Cooperative
HRGMv2_3110	HRGMv2_3449	5	0.490566	Cooperative
HRGMv2_3110	HRGMv2_3475	8	0.42623	Cooperative
HRGMv2_3110	HRGMv2_3476	4	0.419355	Cooperative
HRGMv2_3110	HRGMv2_3477	6	0.430769	Cooperative
HRGMv2_3110	HRGMv2_3478	6	0.42623	Cooperative
HRGMv2_3110	HRGMv2_3479	7	NA	Others
HRGMv2_3110	HRGMv2_3482	3	0.777778	Others
HRGMv2_3110	HRGMv2_3486	1	0.857143	Competitive
HRGMv2_3110	HRGMv2_3508	0	0.666667	Others
HRGMv2_3110	HRGMv2_3510	3	0.448276	Others
HRGMv2_3110	HRGMv2_3511	5	0.40678	Cooperative
HRGMv2_3110	HRGMv2_3512	4	0.436364	Cooperative
HRGMv2_3110	HRGMv2_3514	6	0.413793	Cooperative
HRGMv2_3110	HRGMv2_3517	5	0.436364	Cooperative
HRGMv2_3110	HRGMv2_3520	1	0.436364	Others
HRGMv2_3110	HRGMv2_3522	5	0.4	Cooperative
HRGMv2_3110	HRGMv2_3524	6	0.423077	Cooperative
HRGMv2_3110	HRGMv2_3526	3	0.377358	Others
HRGMv2_3110	HRGMv2_3527	2	0.474576	Others
HRGMv2_3110	HRGMv2_3529	5	0.413793	Cooperative
HRGMv2_3110	HRGMv2_3534	4	0.392857	Cooperative
HRGMv2_3110	HRGMv2_3536	5	0.4	Cooperative
HRGMv2_3110	HRGMv2_3539	4	0.392857	Cooperative
HRGMv2_3110	HRGMv2_3545	5	0.413793	Cooperative
HRGMv2_3110	HRGMv2_3547	2	0.393443	Others
HRGMv2_3110	HRGMv2_3550	7	0.436364	Cooperative
HRGMv2_3110	HRGMv2_3559	4	0.436364	Cooperative
HRGMv2_3110	HRGMv2_3604	0	0.509804	Others
HRGMv2_3110	HRGMv2_3629	4	0.566038	Cooperative
HRGMv2_3110	HRGMv2_3655	3	0.722222	Others
HRGMv2_3110	HRGMv2_3660	2	NA	Others
HRGMv2_3110	HRGMv2_3673	3	0.631579	Others
HRGMv2_3110	HRGMv2_3676	2	0.578947	Others
HRGMv2_3110	HRGMv2_3680	3	0.684211	Others
HRGMv2_3110	HRGMv2_3689	5	0.553191	Cooperative
HRGMv2_3110	HRGMv2_3690	1	0.717949	Competitive
HRGMv2_3110	HRGMv2_3692	2	0.536585	Others
HRGMv2_3110	HRGMv2_3693	0	0.666667	Others
HRGMv2_3110	HRGMv2_3694	1	0.594595	Others
HRGMv2_3110	HRGMv2_3696	3	0.666667	Others
HRGMv2_3110	HRGMv2_3697	3	0.666667	Others
HRGMv2_3110	HRGMv2_3708	0	0.555556	Others
HRGMv2_3110	HRGMv2_3709	0	0.702703	Competitive
HRGMv2_3110	HRGMv2_3714	2	0.666667	Others
HRGMv2_3110	HRGMv2_3716	3	0.631579	Others
HRGMv2_3110	HRGMv2_3719	0	0.594595	Others
HRGMv2_3110	HRGMv2_3721	1	0.702703	Competitive
HRGMv2_3110	HRGMv2_3724	2	0.578947	Others
HRGMv2_3110	HRGMv2_3725	1	0.682927	Competitive
HRGMv2_3110	HRGMv2_3726	1	0.631579	Others
HRGMv2_3110	HRGMv2_3727	1	0.666667	Others
HRGMv2_3110	HRGMv2_3763	3	0.666667	Others
HRGMv2_3110	HRGMv2_3774	2	0.555556	Others
HRGMv2_3110	HRGMv2_3775	1	0.727273	Competitive
HRGMv2_3110	HRGMv2_3776	2	0.588235	Others
HRGMv2_3110	HRGMv2_3818	1	0.512821	Others
HRGMv2_3110	HRGMv2_3827	4	0.619048	Cooperative
HRGMv2_3110	HRGMv2_4075	3	0.631579	Others
HRGMv2_3110	HRGMv2_4095	4	0.684211	Others
HRGMv2_3110	HRGMv2_4107	2	0.565217	Others
HRGMv2_3110	HRGMv2_4108	2	0.652174	Others
HRGMv2_3110	HRGMv2_4130	4	0.555556	Cooperative
HRGMv2_3110	HRGMv2_4142	3	0.628571	Others
HRGMv2_3110	HRGMv2_4237	3	0.685714	Others
HRGMv2_3110	HRGMv2_4239	4	0.578947	Cooperative
HRGMv2_3110	HRGMv2_4244	2	0.685714	Competitive
HRGMv2_3110	HRGMv2_4250	1	0.742857	Competitive
HRGMv2_3110	HRGMv2_4258	2	0.756757	Competitive
HRGMv2_3110	HRGMv2_4259	2	NA	Others
HRGMv2_3110	HRGMv2_4316	3	0.742857	Others
HRGMv2_3110	HRGMv2_4408	1	0.578947	Others
HRGMv2_3110	HRGMv2_4437	2	0.742857	Competitive
HRGMv2_3110	HRGMv2_4438	2	0.857143	Competitive
HRGMv2_3110	HRGMv2_4468	2	0.733333	Competitive
HRGMv2_3110	HRGMv2_4494	3	0.588235	Others
HRGMv2_3110	HRGMv2_4503	2	0.769231	Competitive
HRGMv2_3110	HRGMv2_4505	5	0.717949	Others
HRGMv2_3110	HRGMv2_4510	4	0.756757	Others
HRGMv2_3110	HRGMv2_4511	4	0.695652	Others
HRGMv2_3110	HRGMv2_4512	2	0.73913	Competitive
HRGMv2_3110	HRGMv2_4513	3	0.736842	Others
HRGMv2_3110	HRGMv2_4514	0	0.666667	Others
HRGMv2_3110	HRGMv2_4517	1	0.789474	Competitive
HRGMv2_3110	HRGMv2_4521	1	0.731707	Competitive
HRGMv2_3110	HRGMv2_4528	2	0.777778	Competitive
HRGMv2_3110	HRGMv2_4533	3	0.714286	Others
HRGMv2_3110	HRGMv2_4545	2	0.777778	Competitive
HRGMv2_3110	HRGMv2_4560	5	0.594595	Cooperative
HRGMv2_3110	HRGMv2_4565	2	0.631579	Others
HRGMv2_3110	HRGMv2_4570	2	0.666667	Others
HRGMv2_3110	HRGMv2_4578	4	0.685714	Others
HRGMv2_3110	HRGMv2_4600	3	0.634146	Others
HRGMv2_3110	HRGMv2_4604	2	0.583333	Others
HRGMv2_3110	HRGMv2_4609	4	0.65	Cooperative
HRGMv2_3110	HRGMv2_4619	4	0.653061	Cooperative
HRGMv2_3110	HRGMv2_4620	1	0.777778	Competitive
HRGMv2_3110	HRGMv2_4621	2	0.651163	Others
HRGMv2_3110	HRGMv2_4622	2	0.606061	Others
HRGMv2_3110	HRGMv2_4718	5	0.521739	Cooperative
HRGMv2_3110	HRGMv2_4720	3	0.521739	Others
HRGMv2_3111	HRGMv2_3112	3	0.6	Others
HRGMv2_3111	HRGMv2_3114	3	NA	Others
HRGMv2_3111	HRGMv2_3115	7	0.612245	Cooperative
HRGMv2_3111	HRGMv2_3118	3	0.651163	Others
HRGMv2_3111	HRGMv2_3124	5	0.576923	Cooperative
HRGMv2_3111	HRGMv2_3126	5	0.680851	Others
HRGMv2_3111	HRGMv2_3128	1	0.585366	Others
HRGMv2_3111	HRGMv2_3130	5	0.607143	Cooperative
HRGMv2_3111	HRGMv2_3132	7	NA	Others
HRGMv2_3111	HRGMv2_3138	3	0.655172	Others
HRGMv2_3111	HRGMv2_3139	7	0.709677	Others
HRGMv2_3111	HRGMv2_3140	2	0.52	Others
HRGMv2_3111	HRGMv2_3141	5	0.652174	Cooperative
HRGMv2_3111	HRGMv2_3150	2	0.666667	Others
HRGMv2_3111	HRGMv2_3152	2	0.625	Others
HRGMv2_3111	HRGMv2_3153	3	0.576923	Others
HRGMv2_3111	HRGMv2_3154	3	0.608696	Others
HRGMv2_3111	HRGMv2_3157	2	0.666667	Others
HRGMv2_3111	HRGMv2_3158	1	0.604651	Others
HRGMv2_3111	HRGMv2_3159	4	0.734694	Others
HRGMv2_3111	HRGMv2_3167	1	0.595745	Others
HRGMv2_3111	HRGMv2_3172	2	0.533333	Others
HRGMv2_3111	HRGMv2_3178	3	0.634146	Others
HRGMv2_3111	HRGMv2_3180	2	0.636364	Others
HRGMv2_3111	HRGMv2_3182	3	0.740741	Others
HRGMv2_3111	HRGMv2_3184	3	0.612245	Others
HRGMv2_3111	HRGMv2_3186	4	0.708333	Others
HRGMv2_3111	HRGMv2_3192	2	0.651163	Others
HRGMv2_3111	HRGMv2_3201	2	0.608696	Others
HRGMv2_3111	HRGMv2_3224	5	0.708333	Others
HRGMv2_3111	HRGMv2_3225	4	0.512821	Cooperative
HRGMv2_3111	HRGMv2_3226	4	0.604651	Cooperative
HRGMv2_3111	HRGMv2_3227	3	0.536585	Others
HRGMv2_3111	HRGMv2_3228	6	0.565217	Cooperative
HRGMv2_3111	HRGMv2_3229	3	0.619048	Others
HRGMv2_3111	HRGMv2_3231	3	0.465116	Others
HRGMv2_3111	HRGMv2_3232	4	0.510638	Cooperative
HRGMv2_3111	HRGMv2_3234	1	0.619048	Others
HRGMv2_3111	HRGMv2_3235	5	0.571429	Cooperative
HRGMv2_3111	HRGMv2_3237	5	0.533333	Cooperative
HRGMv2_3111	HRGMv2_3238	4	0.577778	Cooperative
HRGMv2_3111	HRGMv2_3239	4	0.607143	Cooperative
HRGMv2_3111	HRGMv2_3247	2	0.653846	Others
HRGMv2_3111	HRGMv2_3249	3	0.754717	Others
HRGMv2_3111	HRGMv2_3250	3	0.653061	Others
HRGMv2_3111	HRGMv2_3251	5	0.615385	Cooperative
HRGMv2_3111	HRGMv2_3252	5	0.533333	Cooperative
HRGMv2_3111	HRGMv2_3254	3	0.511628	Others
HRGMv2_3111	HRGMv2_3266	3	0.680851	Others
HRGMv2_3111	HRGMv2_3267	8	0.612245	Cooperative
HRGMv2_3111	HRGMv2_3268	5	0.565217	Cooperative
HRGMv2_3111	HRGMv2_3269	3	0.716981	Others
HRGMv2_3111	HRGMv2_3280	4	0.622222	Cooperative
HRGMv2_3111	HRGMv2_3341	7	0.484848	Cooperative
HRGMv2_3111	HRGMv2_3344	5	0.571429	Cooperative
HRGMv2_3111	HRGMv2_3346	6	0.507463	Cooperative
HRGMv2_3111	HRGMv2_3348	6	0.59375	Cooperative
HRGMv2_3111	HRGMv2_3350	3	0.603175	Others
HRGMv2_3111	HRGMv2_3357	5	0.535211	Cooperative
HRGMv2_3111	HRGMv2_3359	6	0.521739	Cooperative
HRGMv2_3111	HRGMv2_3360	4	0.591549	Cooperative
HRGMv2_3111	HRGMv2_3361	7	0.571429	Cooperative
HRGMv2_3111	HRGMv2_3364	7	0.608696	Cooperative
HRGMv2_3111	HRGMv2_3365	3	0.666667	Others
HRGMv2_3111	HRGMv2_3372	4	0.545455	Cooperative
HRGMv2_3111	HRGMv2_3374	6	0.626866	Cooperative
HRGMv2_3111	HRGMv2_3379	1	0.647059	Others
HRGMv2_3111	HRGMv2_3383	5	0.645161	Cooperative
HRGMv2_3111	HRGMv2_3436	7	0.655738	Cooperative
HRGMv2_3111	HRGMv2_3437	5	0.6	Cooperative
HRGMv2_3111	HRGMv2_3440	8	0.615385	Cooperative
HRGMv2_3111	HRGMv2_3441	7	0.580645	Cooperative
HRGMv2_3111	HRGMv2_3449	3	0.7	Others
HRGMv2_3111	HRGMv2_3475	9	0.529412	Cooperative
HRGMv2_3111	HRGMv2_3476	9	0.521739	Cooperative
HRGMv2_3111	HRGMv2_3477	7	0.571429	Cooperative
HRGMv2_3111	HRGMv2_3478	8	0.550725	Cooperative
HRGMv2_3111	HRGMv2_3479	10	0.5	Cooperative
HRGMv2_3111	HRGMv2_3482	3	0.634146	Others
HRGMv2_3111	HRGMv2_3486	2	0.55814	Others
HRGMv2_3111	HRGMv2_3508	2	0.608696	Others
HRGMv2_3111	HRGMv2_3510	5	0.606061	Cooperative
HRGMv2_3111	HRGMv2_3511	9	0.615385	Cooperative
HRGMv2_3111	HRGMv2_3512	5	0.645161	Cooperative
HRGMv2_3111	HRGMv2_3514	5	0.636364	Cooperative
HRGMv2_3111	HRGMv2_3517	5	0.622951	Cooperative
HRGMv2_3111	HRGMv2_3520	6	0.615385	Cooperative
HRGMv2_3111	HRGMv2_3522	4	0.666667	Others
HRGMv2_3111	HRGMv2_3524	6	0.666667	Others
HRGMv2_3111	HRGMv2_3526	4	0.6	Cooperative
HRGMv2_3111	HRGMv2_3527	6	0.584615	Cooperative
HRGMv2_3111	HRGMv2_3529	6	0.615385	Cooperative
HRGMv2_3111	HRGMv2_3534	3	0.666667	Others
HRGMv2_3111	HRGMv2_3536	3	NA	Others
HRGMv2_3111	HRGMv2_3539	6	0.615385	Cooperative
HRGMv2_3111	HRGMv2_3545	8	0.588235	Cooperative
HRGMv2_3111	HRGMv2_3547	4	0.5	Cooperative
HRGMv2_3111	HRGMv2_3550	5	0.548387	Cooperative
HRGMv2_3111	HRGMv2_3559	6	0.677419	Others
HRGMv2_3111	HRGMv2_3604	4	0.590164	Cooperative
HRGMv2_3111	HRGMv2_3629	4	0.711864	Others
HRGMv2_3111	HRGMv2_3655	4	0.55814	Cooperative
HRGMv2_3111	HRGMv2_3660	4	0.583333	Cooperative
HRGMv2_3111	HRGMv2_3673	4	0.666667	Others
HRGMv2_3111	HRGMv2_3676	4	0.5	Cooperative
HRGMv2_3111	HRGMv2_3680	4	0.553191	Cooperative
HRGMv2_3111	HRGMv2_3689	3	0.581818	Others
HRGMv2_3111	HRGMv2_3690	4	0.625	Cooperative
HRGMv2_3111	HRGMv2_3692	1	0.666667	Others
HRGMv2_3111	HRGMv2_3693	3	0.545455	Others
HRGMv2_3111	HRGMv2_3694	2	0.478261	Others
HRGMv2_3111	HRGMv2_3696	1	0.604651	Others
HRGMv2_3111	HRGMv2_3697	1	0.511628	Others
HRGMv2_3111	HRGMv2_3708	3	0.478261	Others
HRGMv2_3111	HRGMv2_3709	4	0.454545	Cooperative
HRGMv2_3111	HRGMv2_3714	3	0.488889	Others
HRGMv2_3111	HRGMv2_3716	3	0.545455	Others
HRGMv2_3111	HRGMv2_3719	3	0.590909	Others
HRGMv2_3111	HRGMv2_3721	5	0.533333	Cooperative
HRGMv2_3111	HRGMv2_3724	3	0.530612	Others
HRGMv2_3111	HRGMv2_3725	4	0.565217	Cooperative
HRGMv2_3111	HRGMv2_3726	4	0.511628	Cooperative
HRGMv2_3111	HRGMv2_3727	3	0.511628	Others
HRGMv2_3111	HRGMv2_3763	1	0.571429	Others
HRGMv2_3111	HRGMv2_3774	1	0.533333	Others
HRGMv2_3111	HRGMv2_3775	1	0.571429	Others
HRGMv2_3111	HRGMv2_3776	2	0.55814	Others
HRGMv2_3111	HRGMv2_3818	1	0.52	Others
HRGMv2_3111	HRGMv2_3827	6	0.54902	Cooperative
HRGMv2_3111	HRGMv2_4075	3	0.680851	Others
HRGMv2_3111	HRGMv2_4095	3	0.652174	Others
HRGMv2_3111	HRGMv2_4107	3	0.727273	Others
HRGMv2_3111	HRGMv2_4108	6	0.716981	Others
HRGMv2_3111	HRGMv2_4130	4	0.677966	Others
HRGMv2_3111	HRGMv2_4142	4	0.604651	Cooperative
HRGMv2_3111	HRGMv2_4237	3	0.651163	Others
HRGMv2_3111	HRGMv2_4239	4	0.545455	Cooperative
HRGMv2_3111	HRGMv2_4244	2	NA	Others
HRGMv2_3111	HRGMv2_4250	2	0.666667	Others
HRGMv2_3111	HRGMv2_4258	3	0.577778	Others
HRGMv2_3111	HRGMv2_4259	3	0.545455	Others
HRGMv2_3111	HRGMv2_4316	3	0.622222	Others
HRGMv2_3111	HRGMv2_4408	5	0.653061	Cooperative
HRGMv2_3111	HRGMv2_4437	3	0.545455	Others
HRGMv2_3111	HRGMv2_4438	3	0.727273	Others
HRGMv2_3111	HRGMv2_4468	2	0.564103	Others
HRGMv2_3111	HRGMv2_4494	3	0.619048	Others
HRGMv2_3111	HRGMv2_4503	2	0.652174	Others
HRGMv2_3111	HRGMv2_4505	2	0.521739	Others
HRGMv2_3111	HRGMv2_4510	5	0.604651	Cooperative
HRGMv2_3111	HRGMv2_4511	7	0.740741	Others
HRGMv2_3111	HRGMv2_4512	1	0.651163	Others
HRGMv2_3111	HRGMv2_4513	2	0.755556	Competitive
HRGMv2_3111	HRGMv2_4514	4	0.690909	Others
HRGMv2_3111	HRGMv2_4517	3	0.608696	Others
HRGMv2_3111	HRGMv2_4521	2	0.651163	Others
HRGMv2_3111	HRGMv2_4528	4	0.622222	Cooperative
HRGMv2_3111	HRGMv2_4533	3	0.653061	Others
HRGMv2_3111	HRGMv2_4545	1	0.55814	Others
HRGMv2_3111	HRGMv2_4560	4	0.666667	Others
HRGMv2_3111	HRGMv2_4565	3	0.577778	Others
HRGMv2_3111	HRGMv2_4570	3	0.590909	Others
HRGMv2_3111	HRGMv2_4578	3	0.565217	Others
HRGMv2_3111	HRGMv2_4600	4	0.666667	Others
HRGMv2_3111	HRGMv2_4604	5	0.631579	Cooperative
HRGMv2_3111	HRGMv2_4609	3	0.583333	Others
HRGMv2_3111	HRGMv2_4619	4	0.690909	Others
HRGMv2_3111	HRGMv2_4620	3	0.590909	Others
HRGMv2_3111	HRGMv2_4621	6	0.615385	Cooperative
HRGMv2_3111	HRGMv2_4622	7	0.595745	Cooperative
HRGMv2_3111	HRGMv2_4718	4	0.653846	Cooperative
HRGMv2_3111	HRGMv2_4720	4	0.641509	Cooperative
HRGMv2_3112	HRGMv2_3114	3	0.736842	Others
HRGMv2_3112	HRGMv2_3115	5	0.736842	Others
HRGMv2_3112	HRGMv2_3118	1	0.875	Competitive
HRGMv2_3112	HRGMv2_3124	3	0.604651	Others
HRGMv2_3112	HRGMv2_3126	4	0.756757	Others
HRGMv2_3112	HRGMv2_3128	0	0.684211	Competitive
HRGMv2_3112	HRGMv2_3130	4	0.541667	Cooperative
HRGMv2_3112	HRGMv2_3132	5	NA	Others
HRGMv2_3112	HRGMv2_3138	4	0.583333	Cooperative
HRGMv2_3112	HRGMv2_3139	6	0.44	Cooperative
HRGMv2_3112	HRGMv2_3140	4	0.7	Others
HRGMv2_3112	HRGMv2_3141	5	0.5	Cooperative
HRGMv2_3112	HRGMv2_3150	4	NA	Others
HRGMv2_3112	HRGMv2_3152	4	0.717949	Others
HRGMv2_3112	HRGMv2_3153	3	0.697674	Others
HRGMv2_3112	HRGMv2_3154	2	0.764706	Competitive
HRGMv2_3112	HRGMv2_3157	0	0.882353	Competitive
HRGMv2_3112	HRGMv2_3158	1	0.8125	Competitive
HRGMv2_3112	HRGMv2_3159	2	0.7	Competitive
HRGMv2_3112	HRGMv2_3167	3	0.756757	Others
HRGMv2_3112	HRGMv2_3172	2	0.8	Competitive
HRGMv2_3112	HRGMv2_3178	1	0.8125	Competitive
HRGMv2_3112	HRGMv2_3180	3	0.702703	Others
HRGMv2_3112	HRGMv2_3182	4	0.595745	Cooperative
HRGMv2_3112	HRGMv2_3184	2	0.604651	Others
HRGMv2_3112	HRGMv2_3186	4	0.722222	Others
HRGMv2_3112	HRGMv2_3192	4	0.727273	Others
HRGMv2_3112	HRGMv2_3201	2	0.666667	Others
HRGMv2_3112	HRGMv2_3224	5	0.75	Others
HRGMv2_3112	HRGMv2_3225	1	0.8125	Competitive
HRGMv2_3112	HRGMv2_3226	0	0.903226	Competitive
HRGMv2_3112	HRGMv2_3227	1	0.8125	Competitive
HRGMv2_3112	HRGMv2_3228	1	0.742857	Competitive
HRGMv2_3112	HRGMv2_3229	3	0.848485	Others
HRGMv2_3112	HRGMv2_3231	0	0.875	Competitive
HRGMv2_3112	HRGMv2_3232	1	0.742857	Competitive
HRGMv2_3112	HRGMv2_3234	0	0.8125	Competitive
HRGMv2_3112	HRGMv2_3235	2	0.9375	Competitive
HRGMv2_3112	HRGMv2_3237	1	0.833333	Competitive
HRGMv2_3112	HRGMv2_3238	1	0.666667	Others
HRGMv2_3112	HRGMv2_3239	2	0.666667	Others
HRGMv2_3112	HRGMv2_3247	1	0.73913	Competitive
HRGMv2_3112	HRGMv2_3249	3	0.651163	Others
HRGMv2_3112	HRGMv2_3250	2	0.631579	Others
HRGMv2_3112	HRGMv2_3251	6	0.651163	Cooperative
HRGMv2_3112	HRGMv2_3252	3	0.909091	Others
HRGMv2_3112	HRGMv2_3254	0	0.914286	Competitive
HRGMv2_3112	HRGMv2_3266	1	0.764706	Competitive
HRGMv2_3112	HRGMv2_3267	4	0.611111	Cooperative
HRGMv2_3112	HRGMv2_3268	1	NA	Others
HRGMv2_3112	HRGMv2_3269	0	0.695652	Competitive
HRGMv2_3112	HRGMv2_3280	1	0.789474	Competitive
HRGMv2_3112	HRGMv2_3341	7	0.464286	Cooperative
HRGMv2_3112	HRGMv2_3344	7	0.444444	Cooperative
HRGMv2_3112	HRGMv2_3346	8	0.37931	Cooperative
HRGMv2_3112	HRGMv2_3348	6	0.363636	Cooperative
HRGMv2_3112	HRGMv2_3350	6	0.464286	Cooperative
HRGMv2_3112	HRGMv2_3357	6	0.419355	Cooperative
HRGMv2_3112	HRGMv2_3359	7	0.4	Cooperative
HRGMv2_3112	HRGMv2_3360	7	0.440678	Cooperative
HRGMv2_3112	HRGMv2_3361	6	0.4	Cooperative
HRGMv2_3112	HRGMv2_3364	6	0.516129	Cooperative
HRGMv2_3112	HRGMv2_3365	4	0.37931	Cooperative
HRGMv2_3112	HRGMv2_3372	4	0.436364	Cooperative
HRGMv2_3112	HRGMv2_3374	9	0.440678	Cooperative
HRGMv2_3112	HRGMv2_3379	5	0.387097	Cooperative
HRGMv2_3112	HRGMv2_3383	6	0.436364	Cooperative
HRGMv2_3112	HRGMv2_3436	7	0.431373	Cooperative
HRGMv2_3112	HRGMv2_3437	9	0.387097	Cooperative
HRGMv2_3112	HRGMv2_3440	6	0.509091	Cooperative
HRGMv2_3112	HRGMv2_3441	7	0.622951	Cooperative
HRGMv2_3112	HRGMv2_3449	5	0.48	Cooperative
HRGMv2_3112	HRGMv2_3475	9	0.483871	Cooperative
HRGMv2_3112	HRGMv2_3476	7	0.459016	Cooperative
HRGMv2_3112	HRGMv2_3477	9	0.47619	Cooperative
HRGMv2_3112	HRGMv2_3478	8	0.440678	Cooperative
HRGMv2_3112	HRGMv2_3479	6	0.405797	Cooperative
HRGMv2_3112	HRGMv2_3482	1	0.823529	Competitive
HRGMv2_3112	HRGMv2_3486	1	0.857143	Competitive
HRGMv2_3112	HRGMv2_3508	2	0.810811	Competitive
HRGMv2_3112	HRGMv2_3510	5	0.482759	Cooperative
HRGMv2_3112	HRGMv2_3511	10	0.428571	Cooperative
HRGMv2_3112	HRGMv2_3512	7	0.415094	Cooperative
HRGMv2_3112	HRGMv2_3514	7	0.45614	Cooperative
HRGMv2_3112	HRGMv2_3517	6	0.491228	Cooperative
HRGMv2_3112	HRGMv2_3520	3	0.533333	Others
HRGMv2_3112	HRGMv2_3522	7	0.509804	Cooperative
HRGMv2_3112	HRGMv2_3524	7	0.470588	Cooperative
HRGMv2_3112	HRGMv2_3526	8	0.423077	Cooperative
HRGMv2_3112	HRGMv2_3527	6	0.466667	Cooperative
HRGMv2_3112	HRGMv2_3529	7	0.444444	Cooperative
HRGMv2_3112	HRGMv2_3534	6	0.415094	Cooperative
HRGMv2_3112	HRGMv2_3536	6	0.421053	Cooperative
HRGMv2_3112	HRGMv2_3539	7	0.472727	Cooperative
HRGMv2_3112	HRGMv2_3545	10	0.440678	Cooperative
HRGMv2_3112	HRGMv2_3547	6	0.433333	Cooperative
HRGMv2_3112	HRGMv2_3550	8	0.518519	Cooperative
HRGMv2_3112	HRGMv2_3559	5	0.423077	Cooperative
HRGMv2_3112	HRGMv2_3604	4	0.6	Cooperative
HRGMv2_3112	HRGMv2_3629	4	0.54902	Cooperative
HRGMv2_3112	HRGMv2_3655	3	0.722222	Others
HRGMv2_3112	HRGMv2_3660	3	0.769231	Others
HRGMv2_3112	HRGMv2_3673	3	0.717949	Others
HRGMv2_3112	HRGMv2_3676	2	0.684211	Competitive
HRGMv2_3112	HRGMv2_3680	4	0.857143	Others
HRGMv2_3112	HRGMv2_3689	3	0.608696	Others
HRGMv2_3112	HRGMv2_3690	2	0.769231	Competitive
HRGMv2_3112	HRGMv2_3692	3	0.653061	Others
HRGMv2_3112	HRGMv2_3693	1	0.684211	Competitive
HRGMv2_3112	HRGMv2_3694	2	0.666667	Others
HRGMv2_3112	HRGMv2_3696	2	0.727273	Competitive
HRGMv2_3112	HRGMv2_3697	1	0.823529	Competitive
HRGMv2_3112	HRGMv2_3708	4	0.685714	Others
HRGMv2_3112	HRGMv2_3709	3	0.789474	Others
HRGMv2_3112	HRGMv2_3714	2	0.702703	Competitive
HRGMv2_3112	HRGMv2_3716	3	0.736842	Others
HRGMv2_3112	HRGMv2_3719	3	0.722222	Others
HRGMv2_3112	HRGMv2_3721	1	0.777778	Competitive
HRGMv2_3112	HRGMv2_3724	2	0.65	Others
HRGMv2_3112	HRGMv2_3725	4	0.769231	Others
HRGMv2_3112	HRGMv2_3726	4	0.722222	Others
HRGMv2_3112	HRGMv2_3727	2	0.705882	Competitive
HRGMv2_3112	HRGMv2_3763	2	0.727273	Competitive
HRGMv2_3112	HRGMv2_3774	1	0.727273	Competitive
HRGMv2_3112	HRGMv2_3775	1	0.8125	Competitive
HRGMv2_3112	HRGMv2_3776	3	0.75	Others
HRGMv2_3112	HRGMv2_3818	2	0.571429	Others
HRGMv2_3112	HRGMv2_3827	3	0.619048	Others
HRGMv2_3112	HRGMv2_4075	3	0.666667	Others
HRGMv2_3112	HRGMv2_4095	3	0.717949	Others
HRGMv2_3112	HRGMv2_4107	5	0.595745	Cooperative
HRGMv2_3112	HRGMv2_4108	4	0.636364	Cooperative
HRGMv2_3112	HRGMv2_4130	3	0.538462	Others
HRGMv2_3112	HRGMv2_4142	3	0.722222	Others
HRGMv2_3112	HRGMv2_4237	2	0.727273	Competitive
HRGMv2_3112	HRGMv2_4239	3	0.789474	Others
HRGMv2_3112	HRGMv2_4244	3	0.756757	Others
HRGMv2_3112	HRGMv2_4250	1	0.777778	Competitive
HRGMv2_3112	HRGMv2_4258	1	0.857143	Competitive
HRGMv2_3112	HRGMv2_4259	2	0.742857	Competitive
HRGMv2_3112	HRGMv2_4316	3	0.764706	Others
HRGMv2_3112	HRGMv2_4408	2	0.648649	Others
HRGMv2_3112	HRGMv2_4437	2	0.8	Competitive
HRGMv2_3112	HRGMv2_4438	3	0.742857	Others
HRGMv2_3112	HRGMv2_4468	2	0.733333	Competitive
HRGMv2_3112	HRGMv2_4494	3	0.628571	Others
HRGMv2_3112	HRGMv2_4503	1	0.756757	Competitive
HRGMv2_3112	HRGMv2_4505	2	0.702703	Competitive
HRGMv2_3112	HRGMv2_4510	1	0.848485	Competitive
HRGMv2_3112	HRGMv2_4511	5	0.666667	Others
HRGMv2_3112	HRGMv2_4512	1	0.769231	Competitive
HRGMv2_3112	HRGMv2_4513	3	0.702703	Others
HRGMv2_3112	HRGMv2_4514	2	0.702703	Competitive
HRGMv2_3112	HRGMv2_4517	1	0.8	Competitive
HRGMv2_3112	HRGMv2_4521	2	0.727273	Competitive
HRGMv2_3112	HRGMv2_4528	5	0.705882	Others
HRGMv2_3112	HRGMv2_4533	3	0.666667	Others
HRGMv2_3112	HRGMv2_4545	2	0.764706	Competitive
HRGMv2_3112	HRGMv2_4560	2	0.833333	Competitive
HRGMv2_3112	HRGMv2_4565	4	0.702703	Others
HRGMv2_3112	HRGMv2_4570	2	NA	Others
HRGMv2_3112	HRGMv2_4578	4	0.648649	Cooperative
HRGMv2_3112	HRGMv2_4600	3	0.810811	Others
HRGMv2_3112	HRGMv2_4604	3	0.652174	Others
HRGMv2_3112	HRGMv2_4609	3	0.65	Others
HRGMv2_3112	HRGMv2_4619	3	0.612245	Others
HRGMv2_3112	HRGMv2_4620	0	0.888889	Competitive
HRGMv2_3112	HRGMv2_4621	3	0.666667	Others
HRGMv2_3112	HRGMv2_4622	4	0.787879	Others
HRGMv2_3112	HRGMv2_4718	4	0.553191	Cooperative
HRGMv2_3112	HRGMv2_4720	5	0.56	Cooperative
HRGMv2_3114	HRGMv2_3115	3	0.636364	Others
HRGMv2_3114	HRGMv2_3118	2	0.8	Competitive
HRGMv2_3114	HRGMv2_3124	2	0.708333	Competitive
HRGMv2_3114	HRGMv2_3126	2	0.682927	Competitive
HRGMv2_3114	HRGMv2_3128	5	0.648649	Cooperative
HRGMv2_3114	HRGMv2_3130	2	0.75	Competitive
HRGMv2_3114	HRGMv2_3132	2	NA	Others
HRGMv2_3114	HRGMv2_3138	3	0.734694	Others
HRGMv2_3114	HRGMv2_3139	4	0.596491	Cooperative
HRGMv2_3114	HRGMv2_3140	5	0.608696	Cooperative
HRGMv2_3114	HRGMv2_3141	1	0.636364	Others
HRGMv2_3114	HRGMv2_3150	4	0.8	Others
HRGMv2_3114	HRGMv2_3152	4	0.761905	Others
HRGMv2_3114	HRGMv2_3153	4	0.772727	Others
HRGMv2_3114	HRGMv2_3154	7	0.666667	Others
HRGMv2_3114	HRGMv2_3157	3	0.702703	Others
HRGMv2_3114	HRGMv2_3158	5	NA	Others
HRGMv2_3114	HRGMv2_3159	2	0.625	Others
HRGMv2_3114	HRGMv2_3167	3	NA	Others
HRGMv2_3114	HRGMv2_3172	4	NA	Others
HRGMv2_3114	HRGMv2_3178	3	0.666667	Others
HRGMv2_3114	HRGMv2_3180	4	0.75	Others
HRGMv2_3114	HRGMv2_3182	1	NA	Others
HRGMv2_3114	HRGMv2_3184	2	NA	Others
HRGMv2_3114	HRGMv2_3186	3	0.590909	Others
HRGMv2_3114	HRGMv2_3192	8	0.615385	Cooperative
HRGMv2_3114	HRGMv2_3201	3	0.604651	Others
HRGMv2_3114	HRGMv2_3224	1	0.727273	Competitive
HRGMv2_3114	HRGMv2_3225	1	0.536585	Others
HRGMv2_3114	HRGMv2_3226	0	NA	Others
HRGMv2_3114	HRGMv2_3227	2	NA	Others
HRGMv2_3114	HRGMv2_3228	2	0.697674	Competitive
HRGMv2_3114	HRGMv2_3229	2	0.666667	Others
HRGMv2_3114	HRGMv2_3231	3	NA	Others
HRGMv2_3114	HRGMv2_3232	2	NA	Others
HRGMv2_3114	HRGMv2_3234	2	0.842105	Competitive
HRGMv2_3114	HRGMv2_3235	3	0.666667	Others
HRGMv2_3114	HRGMv2_3237	4	0.666667	Others
HRGMv2_3114	HRGMv2_3238	2	NA	Others
HRGMv2_3114	HRGMv2_3239	1	0.745098	Competitive
HRGMv2_3114	HRGMv2_3247	1	0.625	Others
HRGMv2_3114	HRGMv2_3249	4	0.625	Cooperative
HRGMv2_3114	HRGMv2_3250	3	0.666667	Others
HRGMv2_3114	HRGMv2_3251	4	0.681818	Others
HRGMv2_3114	HRGMv2_3252	2	0.714286	Competitive
HRGMv2_3114	HRGMv2_3254	3	0.7	Others
HRGMv2_3114	HRGMv2_3266	4	0.717949	Others
HRGMv2_3114	HRGMv2_3267	5	0.651163	Cooperative
HRGMv2_3114	HRGMv2_3268	2	0.731707	Competitive
HRGMv2_3114	HRGMv2_3269	3	0.666667	Others
HRGMv2_3114	HRGMv2_3280	1	0.711111	Competitive
HRGMv2_3114	HRGMv2_3341	4	0.53125	Cooperative
HRGMv2_3114	HRGMv2_3344	4	0.477612	Cooperative
HRGMv2_3114	HRGMv2_3346	4	0.46875	Cooperative
HRGMv2_3114	HRGMv2_3348	3	0.557377	Others
HRGMv2_3114	HRGMv2_3350	3	0.548387	Others
HRGMv2_3114	HRGMv2_3357	2	0.515152	Others
HRGMv2_3114	HRGMv2_3359	4	0.617647	Cooperative
HRGMv2_3114	HRGMv2_3360	4	0.553846	Cooperative
HRGMv2_3114	HRGMv2_3361	6	0.558824	Cooperative
HRGMv2_3114	HRGMv2_3364	3	0.606061	Others
HRGMv2_3114	HRGMv2_3365	4	0.515152	Cooperative
HRGMv2_3114	HRGMv2_3372	2	0.52459	Others
HRGMv2_3114	HRGMv2_3374	3	0.507937	Others
HRGMv2_3114	HRGMv2_3379	3	0.545455	Others
HRGMv2_3114	HRGMv2_3383	2	0.6	Others
HRGMv2_3114	HRGMv2_3436	2	0.741935	Competitive
HRGMv2_3114	HRGMv2_3437	7	0.470588	Cooperative
HRGMv2_3114	HRGMv2_3440	6	0.571429	Cooperative
HRGMv2_3114	HRGMv2_3441	3	0.625	Others
HRGMv2_3114	HRGMv2_3449	5	0.518519	Cooperative
HRGMv2_3114	HRGMv2_3475	7	0.647887	Cooperative
HRGMv2_3114	HRGMv2_3476	4	0.492308	Cooperative
HRGMv2_3114	HRGMv2_3477	6	0.545455	Cooperative
HRGMv2_3114	HRGMv2_3478	4	0.553846	Cooperative
HRGMv2_3114	HRGMv2_3479	6	0.465753	Cooperative
HRGMv2_3114	HRGMv2_3482	4	0.702703	Others
HRGMv2_3114	HRGMv2_3486	2	0.75	Competitive
HRGMv2_3114	HRGMv2_3508	3	0.682927	Others
HRGMv2_3114	HRGMv2_3510	2	0.580645	Others
HRGMv2_3114	HRGMv2_3511	7	0.548387	Cooperative
HRGMv2_3114	HRGMv2_3512	4	0.551724	Cooperative
HRGMv2_3114	HRGMv2_3514	4	0.603175	Cooperative
HRGMv2_3114	HRGMv2_3517	4	0.576271	Cooperative
HRGMv2_3114	HRGMv2_3520	6	0.533333	Cooperative
HRGMv2_3114	HRGMv2_3522	5	0.571429	Cooperative
HRGMv2_3114	HRGMv2_3524	3	0.535714	Others
HRGMv2_3114	HRGMv2_3526	2	0.542373	Others
HRGMv2_3114	HRGMv2_3527	3	0.548387	Others
HRGMv2_3114	HRGMv2_3529	5	0.52459	Cooperative
HRGMv2_3114	HRGMv2_3534	4	0.508475	Cooperative
HRGMv2_3114	HRGMv2_3536	3	0.474576	Others
HRGMv2_3114	HRGMv2_3539	5	0.542373	Cooperative
HRGMv2_3114	HRGMv2_3545	4	0.548387	Cooperative
HRGMv2_3114	HRGMv2_3547	3	0.545455	Others
HRGMv2_3114	HRGMv2_3550	6	0.566667	Cooperative
HRGMv2_3114	HRGMv2_3559	5	0.571429	Cooperative
HRGMv2_3114	HRGMv2_3604	2	0.603774	Others
HRGMv2_3114	HRGMv2_3629	1	0.690909	Competitive
HRGMv2_3114	HRGMv2_3655	2	NA	Others
HRGMv2_3114	HRGMv2_3660	6	0.651163	Cooperative
HRGMv2_3114	HRGMv2_3673	2	0.744186	Competitive
HRGMv2_3114	HRGMv2_3676	3	0.585366	Others
HRGMv2_3114	HRGMv2_3680	2	NA	Others
HRGMv2_3114	HRGMv2_3689	3	0.576923	Others
HRGMv2_3114	HRGMv2_3690	2	0.636364	Others
HRGMv2_3114	HRGMv2_3692	2	NA	Others
HRGMv2_3114	HRGMv2_3693	3	0.6	Others
HRGMv2_3114	HRGMv2_3694	1	0.6	Others
HRGMv2_3114	HRGMv2_3696	1	0.684211	Competitive
HRGMv2_3114	HRGMv2_3697	2	0.631579	Others
HRGMv2_3114	HRGMv2_3708	2	0.631579	Others
HRGMv2_3114	HRGMv2_3709	3	0.6	Others
HRGMv2_3114	HRGMv2_3714	2	0.65	Others
HRGMv2_3114	HRGMv2_3716	0	0.666667	Others
HRGMv2_3114	HRGMv2_3719	2	0.55	Others
HRGMv2_3114	HRGMv2_3721	4	0.634146	Cooperative
HRGMv2_3114	HRGMv2_3724	5	0.571429	Cooperative
HRGMv2_3114	HRGMv2_3725	2	0.666667	Others
HRGMv2_3114	HRGMv2_3726	2	0.65	Others
HRGMv2_3114	HRGMv2_3727	4	0.631579	Cooperative
HRGMv2_3114	HRGMv2_3763	1	0.684211	Competitive
HRGMv2_3114	HRGMv2_3774	3	0.75	Others
HRGMv2_3114	HRGMv2_3775	2	0.756757	Competitive
HRGMv2_3114	HRGMv2_3776	4	0.564103	Cooperative
HRGMv2_3114	HRGMv2_3818	2	0.666667	Others
HRGMv2_3114	HRGMv2_3827	2	0.533333	Others
HRGMv2_3114	HRGMv2_4075	3	0.666667	Others
HRGMv2_3114	HRGMv2_4095	3	0.666667	Others
HRGMv2_3114	HRGMv2_4107	4	0.734694	Others
HRGMv2_3114	HRGMv2_4108	4	0.595745	Cooperative
HRGMv2_3114	HRGMv2_4130	1	0.603774	Others
HRGMv2_3114	HRGMv2_4142	7	0.7	Others
HRGMv2_3114	HRGMv2_4237	2	0.75	Competitive
HRGMv2_3114	HRGMv2_4239	3	0.604651	Others
HRGMv2_3114	HRGMv2_4244	2	0.717949	Competitive
HRGMv2_3114	HRGMv2_4250	4	0.7	Others
HRGMv2_3114	HRGMv2_4258	3	0.684211	Others
HRGMv2_3114	HRGMv2_4259	0	0.75	Competitive
HRGMv2_3114	HRGMv2_4316	1	0.65	Others
HRGMv2_3114	HRGMv2_4408	3	0.595745	Others
HRGMv2_3114	HRGMv2_4437	2	0.717949	Competitive
HRGMv2_3114	HRGMv2_4438	4	0.736842	Others
HRGMv2_3114	HRGMv2_4468	2	0.702703	Competitive
HRGMv2_3114	HRGMv2_4494	3	0.682927	Others
HRGMv2_3114	HRGMv2_4503	5	0.666667	Others
HRGMv2_3114	HRGMv2_4505	3	0.714286	Others
HRGMv2_3114	HRGMv2_4510	3	0.717949	Others
HRGMv2_3114	HRGMv2_4511	1	0.627451	Others
HRGMv2_3114	HRGMv2_4512	2	0.714286	Competitive
HRGMv2_3114	HRGMv2_4513	3	NA	Others
HRGMv2_3114	HRGMv2_4514	3	0.744186	Others
HRGMv2_3114	HRGMv2_4517	4	0.772727	Others
HRGMv2_3114	HRGMv2_4521	3	0.666667	Others
HRGMv2_3114	HRGMv2_4528	6	0.634146	Cooperative
HRGMv2_3114	HRGMv2_4533	2	0.727273	Competitive
HRGMv2_3114	HRGMv2_4545	2	0.8	Competitive
HRGMv2_3114	HRGMv2_4560	3	0.697674	Others
HRGMv2_3114	HRGMv2_4565	6	NA	Others
HRGMv2_3114	HRGMv2_4570	3	0.75	Others
HRGMv2_3114	HRGMv2_4578	3	0.780488	Others
HRGMv2_3114	HRGMv2_4600	5	0.727273	Others
HRGMv2_3114	HRGMv2_4604	3	0.653846	Others
HRGMv2_3114	HRGMv2_4609	1	0.65	Others
HRGMv2_3114	HRGMv2_4619	4	0.576923	Cooperative
HRGMv2_3114	HRGMv2_4620	1	0.717949	Competitive
HRGMv2_3114	HRGMv2_4621	2	0.791667	Competitive
HRGMv2_3114	HRGMv2_4622	4	0.615385	Cooperative
HRGMv2_3114	HRGMv2_4718	5	0.64	Cooperative
HRGMv2_3114	HRGMv2_4720	5	0.666667	Others
HRGMv2_3115	HRGMv2_3118	5	0.75	Others
HRGMv2_3115	HRGMv2_3124	3	0.583333	Others
HRGMv2_3115	HRGMv2_3126	5	0.727273	Others
HRGMv2_3115	HRGMv2_3128	5	0.682927	Others
HRGMv2_3115	HRGMv2_3130	5	0.542373	Cooperative
HRGMv2_3115	HRGMv2_3132	3	0.627451	Others
HRGMv2_3115	HRGMv2_3138	6	0.56	Cooperative
HRGMv2_3115	HRGMv2_3139	3	0.610169	Others
HRGMv2_3115	HRGMv2_3140	6	0.571429	Cooperative
HRGMv2_3115	HRGMv2_3141	2	0.622222	Others
HRGMv2_3115	HRGMv2_3150	6	0.666667	Others
HRGMv2_3115	HRGMv2_3152	5	0.695652	Others
HRGMv2_3115	HRGMv2_3153	2	0.588235	Others
HRGMv2_3115	HRGMv2_3154	6	0.681818	Others
HRGMv2_3115	HRGMv2_3157	3	0.666667	Others
HRGMv2_3115	HRGMv2_3158	3	0.761905	Others
HRGMv2_3115	HRGMv2_3159	0	0.612245	Others
HRGMv2_3115	HRGMv2_3167	5	0.652174	Cooperative
HRGMv2_3115	HRGMv2_3172	5	0.744186	Others
HRGMv2_3115	HRGMv2_3178	4	0.744186	Others
HRGMv2_3115	HRGMv2_3180	3	0.619048	Others
HRGMv2_3115	HRGMv2_3182	0	0.769231	Competitive
HRGMv2_3115	HRGMv2_3184	3	0.680851	Others
HRGMv2_3115	HRGMv2_3186	4	0.680851	Others
HRGMv2_3115	HRGMv2_3192	7	0.682927	Others
HRGMv2_3115	HRGMv2_3201	5	0.772727	Others
HRGMv2_3115	HRGMv2_3224	3	0.666667	Others
HRGMv2_3115	HRGMv2_3225	4	0.702703	Others
HRGMv2_3115	HRGMv2_3226	5	0.75	Others
HRGMv2_3115	HRGMv2_3227	4	0.684211	Others
HRGMv2_3115	HRGMv2_3228	4	0.666667	Others
HRGMv2_3115	HRGMv2_3229	5	0.75	Others
HRGMv2_3115	HRGMv2_3231	5	0.666667	Others
HRGMv2_3115	HRGMv2_3232	3	0.73913	Others
HRGMv2_3115	HRGMv2_3234	5	0.717949	Others
HRGMv2_3115	HRGMv2_3235	6	0.666667	Others
HRGMv2_3115	HRGMv2_3237	3	0.585366	Others
HRGMv2_3115	HRGMv2_3238	3	0.680851	Others
HRGMv2_3115	HRGMv2_3239	3	0.641509	Others
HRGMv2_3115	HRGMv2_3247	3	0.705882	Others
HRGMv2_3115	HRGMv2_3249	4	0.666667	Others
HRGMv2_3115	HRGMv2_3250	4	0.693878	Others
HRGMv2_3115	HRGMv2_3251	4	0.625	Cooperative
HRGMv2_3115	HRGMv2_3252	5	0.75	Others
HRGMv2_3115	HRGMv2_3254	3	0.65	Others
HRGMv2_3115	HRGMv2_3266	3	0.717949	Others
HRGMv2_3115	HRGMv2_3267	4	0.666667	Others
HRGMv2_3115	HRGMv2_3268	3	0.790698	Others
HRGMv2_3115	HRGMv2_3269	4	0.612245	Cooperative
HRGMv2_3115	HRGMv2_3280	6	0.809524	Others
HRGMv2_3115	HRGMv2_3341	4	0.444444	Cooperative
HRGMv2_3115	HRGMv2_3344	3	0.441176	Others
HRGMv2_3115	HRGMv2_3346	3	0.4	Others
HRGMv2_3115	HRGMv2_3348	2	0.393443	Others
HRGMv2_3115	HRGMv2_3350	3	0.451613	Others
HRGMv2_3115	HRGMv2_3357	0	0.405797	Others
HRGMv2_3115	HRGMv2_3359	5	0.454545	Cooperative
HRGMv2_3115	HRGMv2_3360	4	0.447761	Cooperative
HRGMv2_3115	HRGMv2_3361	4	0.477612	Cooperative
HRGMv2_3115	HRGMv2_3364	5	0.434783	Cooperative
HRGMv2_3115	HRGMv2_3365	3	0.47619	Others
HRGMv2_3115	HRGMv2_3372	6	0.412698	Cooperative
HRGMv2_3115	HRGMv2_3374	2	0.430769	Others
HRGMv2_3115	HRGMv2_3379	1	0.470588	Others
HRGMv2_3115	HRGMv2_3383	4	0.491803	Cooperative
HRGMv2_3115	HRGMv2_3436	6	0.483871	Cooperative
HRGMv2_3115	HRGMv2_3437	5	0.405797	Cooperative
HRGMv2_3115	HRGMv2_3440	4	0.615385	Cooperative
HRGMv2_3115	HRGMv2_3441	5	0.539683	Cooperative
HRGMv2_3115	HRGMv2_3449	4	0.610169	Cooperative
HRGMv2_3115	HRGMv2_3475	5	0.463768	Cooperative
HRGMv2_3115	HRGMv2_3476	3	0.477612	Others
HRGMv2_3115	HRGMv2_3477	4	0.428571	Cooperative
HRGMv2_3115	HRGMv2_3478	3	0.447761	Others
HRGMv2_3115	HRGMv2_3479	7	0.410256	Cooperative
HRGMv2_3115	HRGMv2_3482	1	0.809524	Competitive
HRGMv2_3115	HRGMv2_3486	1	0.790698	Competitive
HRGMv2_3115	HRGMv2_3508	2	0.666667	Others
HRGMv2_3115	HRGMv2_3510	1	0.5	Others
HRGMv2_3115	HRGMv2_3511	6	0.523077	Cooperative
HRGMv2_3115	HRGMv2_3512	5	0.52459	Cooperative
HRGMv2_3115	HRGMv2_3514	5	0.492308	Cooperative
HRGMv2_3115	HRGMv2_3517	3	0.444444	Others
HRGMv2_3115	HRGMv2_3520	6	0.444444	Cooperative
HRGMv2_3115	HRGMv2_3522	6	0.440678	Cooperative
HRGMv2_3115	HRGMv2_3524	3	0.482759	Others
HRGMv2_3115	HRGMv2_3526	2	0.440678	Others
HRGMv2_3115	HRGMv2_3527	2	0.484848	Others
HRGMv2_3115	HRGMv2_3529	5	0.580645	Cooperative
HRGMv2_3115	HRGMv2_3534	5	0.553846	Cooperative
HRGMv2_3115	HRGMv2_3536	3	0.4	Others
HRGMv2_3115	HRGMv2_3539	4	0.539683	Cooperative
HRGMv2_3115	HRGMv2_3545	4	0.4375	Cooperative
HRGMv2_3115	HRGMv2_3547	3	0.461538	Others
HRGMv2_3115	HRGMv2_3550	6	0.40678	Cooperative
HRGMv2_3115	HRGMv2_3559	2	0.5	Others
HRGMv2_3115	HRGMv2_3604	2	0.5	Others
HRGMv2_3115	HRGMv2_3629	3	0.576271	Others
HRGMv2_3115	HRGMv2_3655	5	0.666667	Others
HRGMv2_3115	HRGMv2_3660	4	0.681818	Others
HRGMv2_3115	HRGMv2_3673	4	0.666667	Others
HRGMv2_3115	HRGMv2_3676	1	0.55814	Others
HRGMv2_3115	HRGMv2_3680	2	0.666667	Others
HRGMv2_3115	HRGMv2_3689	3	0.538462	Others
HRGMv2_3115	HRGMv2_3690	3	0.590909	Others
HRGMv2_3115	HRGMv2_3692	4	0.588235	Cooperative
HRGMv2_3115	HRGMv2_3693	1	0.651163	Others
HRGMv2_3115	HRGMv2_3694	3	0.6	Others
HRGMv2_3115	HRGMv2_3696	2	0.75	Competitive
HRGMv2_3115	HRGMv2_3697	3	0.7	Others
HRGMv2_3115	HRGMv2_3708	1	0.744186	Competitive
HRGMv2_3115	HRGMv2_3709	2	0.727273	Competitive
HRGMv2_3115	HRGMv2_3714	2	0.744186	Competitive
HRGMv2_3115	HRGMv2_3716	1	0.711111	Competitive
HRGMv2_3115	HRGMv2_3719	2	0.636364	Others
HRGMv2_3115	HRGMv2_3721	2	0.816327	Competitive
HRGMv2_3115	HRGMv2_3724	1	0.711111	Competitive
HRGMv2_3115	HRGMv2_3725	3	0.680851	Others
HRGMv2_3115	HRGMv2_3726	3	0.636364	Others
HRGMv2_3115	HRGMv2_3727	2	0.727273	Competitive
HRGMv2_3115	HRGMv2_3763	3	0.65	Others
HRGMv2_3115	HRGMv2_3774	3	0.634146	Others
HRGMv2_3115	HRGMv2_3775	4	0.7	Others
HRGMv2_3115	HRGMv2_3776	4	0.6	Cooperative
HRGMv2_3115	HRGMv2_3818	3	0.583333	Others
HRGMv2_3115	HRGMv2_3827	5	0.468085	Cooperative
HRGMv2_3115	HRGMv2_4075	3	0.652174	Others
HRGMv2_3115	HRGMv2_4095	3	0.636364	Others
HRGMv2_3115	HRGMv2_4107	6	0.588235	Cooperative
HRGMv2_3115	HRGMv2_4108	5	0.734694	Others
HRGMv2_3115	HRGMv2_4130	2	0.571429	Others
HRGMv2_3115	HRGMv2_4142	7	0.65	Cooperative
HRGMv2_3115	HRGMv2_4237	5	0.619048	Cooperative
HRGMv2_3115	HRGMv2_4239	4	0.636364	Cooperative
HRGMv2_3115	HRGMv2_4244	4	0.604651	Cooperative
HRGMv2_3115	HRGMv2_4250	5	0.7	Others
HRGMv2_3115	HRGMv2_4258	4	0.7	Others
HRGMv2_3115	HRGMv2_4259	4	0.682927	Others
HRGMv2_3115	HRGMv2_4316	4	0.727273	Others
HRGMv2_3115	HRGMv2_4408	3	0.652174	Others
HRGMv2_3115	HRGMv2_4437	4	0.604651	Cooperative
HRGMv2_3115	HRGMv2_4438	4	0.731707	Others
HRGMv2_3115	HRGMv2_4468	5	0.631579	Cooperative
HRGMv2_3115	HRGMv2_4494	5	0.571429	Cooperative
HRGMv2_3115	HRGMv2_4503	5	0.727273	Others
HRGMv2_3115	HRGMv2_4505	7	0.652174	Cooperative
HRGMv2_3115	HRGMv2_4510	5	0.75	Others
HRGMv2_3115	HRGMv2_4511	1	0.68	Competitive
HRGMv2_3115	HRGMv2_4512	5	0.577778	Cooperative
HRGMv2_3115	HRGMv2_4513	6	0.744186	Others
HRGMv2_3115	HRGMv2_4514	1	0.666667	Others
HRGMv2_3115	HRGMv2_4517	4	0.697674	Others
HRGMv2_3115	HRGMv2_4521	5	0.636364	Cooperative
HRGMv2_3115	HRGMv2_4528	3	0.790698	Others
HRGMv2_3115	HRGMv2_4533	6	0.571429	Cooperative
HRGMv2_3115	HRGMv2_4545	2	0.619048	Others
HRGMv2_3115	HRGMv2_4560	6	0.666667	Others
HRGMv2_3115	HRGMv2_4565	7	0.604651	Cooperative
HRGMv2_3115	HRGMv2_4570	5	0.619048	Cooperative
HRGMv2_3115	HRGMv2_4578	3	0.711111	Others
HRGMv2_3115	HRGMv2_4600	5	0.651163	Cooperative
HRGMv2_3115	HRGMv2_4604	1	0.666667	Others
HRGMv2_3115	HRGMv2_4609	5	0.571429	Cooperative
HRGMv2_3115	HRGMv2_4619	5	0.566038	Cooperative
HRGMv2_3115	HRGMv2_4620	2	0.727273	Competitive
HRGMv2_3115	HRGMv2_4621	4	0.68	Others
HRGMv2_3115	HRGMv2_4622	5	0.6	Cooperative
HRGMv2_3115	HRGMv2_4718	5	0.576923	Cooperative
HRGMv2_3115	HRGMv2_4720	3	0.545455	Others
HRGMv2_3118	HRGMv2_3124	2	0.636364	Others
HRGMv2_3118	HRGMv2_3126	3	NA	Others
HRGMv2_3118	HRGMv2_3128	4	0.8125	Others
HRGMv2_3118	HRGMv2_3130	2	0.583333	Others
HRGMv2_3118	HRGMv2_3132	3	NA	Others
HRGMv2_3118	HRGMv2_3138	1	0.638298	Others
HRGMv2_3118	HRGMv2_3139	4	0.528302	Cooperative
HRGMv2_3118	HRGMv2_3140	3	0.681818	Others
HRGMv2_3118	HRGMv2_3141	3	0.622222	Others
HRGMv2_3118	HRGMv2_3150	3	0.717949	Others
HRGMv2_3118	HRGMv2_3152	2	0.75	Competitive
HRGMv2_3118	HRGMv2_3153	0	0.761905	Competitive
HRGMv2_3118	HRGMv2_3154	3	0.820513	Others
HRGMv2_3118	HRGMv2_3157	0	0.823529	Competitive
HRGMv2_3118	HRGMv2_3158	1	0.702703	Competitive
HRGMv2_3118	HRGMv2_3159	1	0.622222	Others
HRGMv2_3118	HRGMv2_3167	2	0.702703	Competitive
HRGMv2_3118	HRGMv2_3172	2	0.742857	Competitive
HRGMv2_3118	HRGMv2_3178	3	0.666667	Others
HRGMv2_3118	HRGMv2_3180	1	0.810811	Competitive
HRGMv2_3118	HRGMv2_3182	1	0.680851	Competitive
HRGMv2_3118	HRGMv2_3184	1	0.761905	Competitive
HRGMv2_3118	HRGMv2_3186	5	0.8	Others
HRGMv2_3118	HRGMv2_3192	3	0.777778	Others
HRGMv2_3118	HRGMv2_3201	2	0.810811	Competitive
HRGMv2_3118	HRGMv2_3224	4	0.769231	Others
HRGMv2_3118	HRGMv2_3225	1	0.8125	Competitive
HRGMv2_3118	HRGMv2_3226	1	0.875	Competitive
HRGMv2_3118	HRGMv2_3227	5	0.8125	Others
HRGMv2_3118	HRGMv2_3228	2	0.810811	Competitive
HRGMv2_3118	HRGMv2_3229	2	0.882353	Competitive
HRGMv2_3118	HRGMv2_3231	0	0.823529	Competitive
HRGMv2_3118	HRGMv2_3232	3	0.722222	Others
HRGMv2_3118	HRGMv2_3234	0	0.736842	Competitive
HRGMv2_3118	HRGMv2_3235	4	0.848485	Others
HRGMv2_3118	HRGMv2_3237	4	0.777778	Others
HRGMv2_3118	HRGMv2_3238	3	0.526316	Others
HRGMv2_3118	HRGMv2_3239	0	0.622222	Others
HRGMv2_3118	HRGMv2_3247	2	0.619048	Others
HRGMv2_3118	HRGMv2_3249	3	0.622222	Others
HRGMv2_3118	HRGMv2_3250	2	0.717949	Competitive
HRGMv2_3118	HRGMv2_3251	3	NA	Others
HRGMv2_3118	HRGMv2_3252	3	0.742857	Others
HRGMv2_3118	HRGMv2_3254	1	0.8	Competitive
HRGMv2_3118	HRGMv2_3266	2	0.787879	Competitive
HRGMv2_3118	HRGMv2_3267	4	0.65	Cooperative
HRGMv2_3118	HRGMv2_3268	4	NA	Others
HRGMv2_3118	HRGMv2_3269	2	0.590909	Others
HRGMv2_3118	HRGMv2_3280	2	0.864865	Competitive
HRGMv2_3118	HRGMv2_3341	6	0.413793	Cooperative
HRGMv2_3118	HRGMv2_3344	4	0.4	Cooperative
HRGMv2_3118	HRGMv2_3346	5	0.42623	Cooperative
HRGMv2_3118	HRGMv2_3348	5	0.413793	Cooperative
HRGMv2_3118	HRGMv2_3350	4	0.45614	Cooperative
HRGMv2_3118	HRGMv2_3357	2	0.40625	Others
HRGMv2_3118	HRGMv2_3359	4	0.444444	Cooperative
HRGMv2_3118	HRGMv2_3360	5	0.42623	Cooperative
HRGMv2_3118	HRGMv2_3361	6	0.369231	Cooperative
HRGMv2_3118	HRGMv2_3364	3	0.444444	Others
HRGMv2_3118	HRGMv2_3365	5	0.419355	Cooperative
HRGMv2_3118	HRGMv2_3372	3	0.385965	Others
HRGMv2_3118	HRGMv2_3374	4	0.440678	Cooperative
HRGMv2_3118	HRGMv2_3379	0	0.419355	Others
HRGMv2_3118	HRGMv2_3383	4	NA	Others
HRGMv2_3118	HRGMv2_3436	5	0.571429	Cooperative
HRGMv2_3118	HRGMv2_3437	4	0.521739	Cooperative
HRGMv2_3118	HRGMv2_3440	4	0.472727	Cooperative
HRGMv2_3118	HRGMv2_3441	4	0.535714	Cooperative
HRGMv2_3118	HRGMv2_3449	5	0.538462	Cooperative
HRGMv2_3118	HRGMv2_3475	7	0.393443	Cooperative
HRGMv2_3118	HRGMv2_3476	7	0.387097	Cooperative
HRGMv2_3118	HRGMv2_3477	4	0.4375	Cooperative
HRGMv2_3118	HRGMv2_3478	7	0.42623	Cooperative
HRGMv2_3118	HRGMv2_3479	8	0.376812	Cooperative
HRGMv2_3118	HRGMv2_3482	0	0.8125	Competitive
HRGMv2_3118	HRGMv2_3486	1	0.742857	Competitive
HRGMv2_3118	HRGMv2_3508	0	0.842105	Competitive
HRGMv2_3118	HRGMv2_3510	3	0.5	Others
HRGMv2_3118	HRGMv2_3511	6	0.413793	Cooperative
HRGMv2_3118	HRGMv2_3512	5	0.481481	Cooperative
HRGMv2_3118	HRGMv2_3514	5	0.413793	Cooperative
HRGMv2_3118	HRGMv2_3517	4	0.444444	Cooperative
HRGMv2_3118	HRGMv2_3520	3	0.45614	Others
HRGMv2_3118	HRGMv2_3522	6	0.45283	Cooperative
HRGMv2_3118	HRGMv2_3524	4	0.384615	Cooperative
HRGMv2_3118	HRGMv2_3526	5	0.357143	Cooperative
HRGMv2_3118	HRGMv2_3527	4	0.448276	Cooperative
HRGMv2_3118	HRGMv2_3529	6	0.448276	Cooperative
HRGMv2_3118	HRGMv2_3534	5	0.464286	Cooperative
HRGMv2_3118	HRGMv2_3536	3	0.37037	Others
HRGMv2_3118	HRGMv2_3539	5	0.481481	Cooperative
HRGMv2_3118	HRGMv2_3545	7	0.448276	Cooperative
HRGMv2_3118	HRGMv2_3547	3	0.366667	Others
HRGMv2_3118	HRGMv2_3550	8	0.436364	Cooperative
HRGMv2_3118	HRGMv2_3559	4	0.407407	Cooperative
HRGMv2_3118	HRGMv2_3604	2	0.52	Others
HRGMv2_3118	HRGMv2_3629	3	0.588235	Others
HRGMv2_3118	HRGMv2_3655	1	0.810811	Competitive
HRGMv2_3118	HRGMv2_3660	2	0.820513	Competitive
HRGMv2_3118	HRGMv2_3673	3	0.736842	Others
HRGMv2_3118	HRGMv2_3676	3	0.631579	Others
HRGMv2_3118	HRGMv2_3680	1	0.769231	Competitive
HRGMv2_3118	HRGMv2_3689	3	0.553191	Others
HRGMv2_3118	HRGMv2_3690	2	0.736842	Competitive
HRGMv2_3118	HRGMv2_3692	1	0.622222	Others
HRGMv2_3118	HRGMv2_3693	1	0.736842	Competitive
HRGMv2_3118	HRGMv2_3694	1	0.611111	Others
HRGMv2_3118	HRGMv2_3696	2	0.685714	Competitive
HRGMv2_3118	HRGMv2_3697	2	0.764706	Competitive
HRGMv2_3118	HRGMv2_3708	2	0.789474	Competitive
HRGMv2_3118	HRGMv2_3709	3	0.702703	Others
HRGMv2_3118	HRGMv2_3714	1	0.742857	Competitive
HRGMv2_3118	HRGMv2_3716	1	0.789474	Competitive
HRGMv2_3118	HRGMv2_3719	1	0.789474	Competitive
HRGMv2_3118	HRGMv2_3721	3	0.666667	Others
HRGMv2_3118	HRGMv2_3724	3	0.702703	Others
HRGMv2_3118	HRGMv2_3725	2	0.615385	Others
HRGMv2_3118	HRGMv2_3726	1	0.648649	Others
HRGMv2_3118	HRGMv2_3727	2	0.777778	Competitive
HRGMv2_3118	HRGMv2_3763	1	0.684211	Competitive
HRGMv2_3118	HRGMv2_3774	2	0.756757	Competitive
HRGMv2_3118	HRGMv2_3775	1	0.875	Competitive
HRGMv2_3118	HRGMv2_3776	4	0.705882	Others
HRGMv2_3118	HRGMv2_3818	2	0.578947	Others
HRGMv2_3118	HRGMv2_3827	5	NA	Others
HRGMv2_3118	HRGMv2_4075	3	0.761905	Others
HRGMv2_3118	HRGMv2_4095	1	0.789474	Competitive
HRGMv2_3118	HRGMv2_4107	2	0.622222	Others
HRGMv2_3118	HRGMv2_4108	4	0.695652	Others
HRGMv2_3118	HRGMv2_4130	4	0.56	Cooperative
HRGMv2_3118	HRGMv2_4142	4	0.628571	Cooperative
HRGMv2_3118	HRGMv2_4237	3	0.705882	Others
HRGMv2_3118	HRGMv2_4239	3	0.722222	Others
HRGMv2_3118	HRGMv2_4244	2	0.756757	Competitive
HRGMv2_3118	HRGMv2_4250	2	NA	Others
HRGMv2_3118	HRGMv2_4258	2	0.702703	Competitive
HRGMv2_3118	HRGMv2_4259	2	0.8	Competitive
HRGMv2_3118	HRGMv2_4316	1	0.864865	Competitive
HRGMv2_3118	HRGMv2_4408	4	0.714286	Others
HRGMv2_3118	HRGMv2_4437	1	0.787879	Competitive
HRGMv2_3118	HRGMv2_4438	1	0.666667	Others
HRGMv2_3118	HRGMv2_4468	2	NA	Others
HRGMv2_3118	HRGMv2_4494	2	0.594595	Others
HRGMv2_3118	HRGMv2_4503	2	0.736842	Competitive
HRGMv2_3118	HRGMv2_4505	2	0.736842	Competitive
HRGMv2_3118	HRGMv2_4510	2	0.914286	Competitive
HRGMv2_3118	HRGMv2_4511	4	0.636364	Cooperative
HRGMv2_3118	HRGMv2_4512	2	0.65	Others
HRGMv2_3118	HRGMv2_4513	2	0.789474	Competitive
HRGMv2_3118	HRGMv2_4514	2	0.731707	Competitive
HRGMv2_3118	HRGMv2_4517	2	0.810811	Competitive
HRGMv2_3118	HRGMv2_4521	3	0.685714	Others
HRGMv2_3118	HRGMv2_4528	1	0.702703	Competitive
HRGMv2_3118	HRGMv2_4533	4	0.585366	Cooperative
HRGMv2_3118	HRGMv2_4545	1	0.777778	Competitive
HRGMv2_3118	HRGMv2_4560	2	0.756757	Competitive
HRGMv2_3118	HRGMv2_4565	4	0.777778	Others
HRGMv2_3118	HRGMv2_4570	3	0.702703	Others
HRGMv2_3118	HRGMv2_4578	6	0.536585	Cooperative
HRGMv2_3118	HRGMv2_4600	4	0.736842	Others
HRGMv2_3118	HRGMv2_4604	1	0.680851	Competitive
HRGMv2_3118	HRGMv2_4609	2	0.6	Others
HRGMv2_3118	HRGMv2_4619	1	0.697674	Competitive
HRGMv2_3118	HRGMv2_4620	1	0.888889	Competitive
HRGMv2_3118	HRGMv2_4621	1	0.697674	Competitive
HRGMv2_3118	HRGMv2_4622	5	0.742857	Others
HRGMv2_3118	HRGMv2_4718	4	0.590909	Cooperative
HRGMv2_3118	HRGMv2_4720	5	0.510638	Cooperative
HRGMv2_3124	HRGMv2_3126	2	0.708333	Competitive
HRGMv2_3124	HRGMv2_3128	4	0.571429	Cooperative
HRGMv2_3124	HRGMv2_3130	4	0.586207	Cooperative
HRGMv2_3124	HRGMv2_3132	4	0.654545	Cooperative
HRGMv2_3124	HRGMv2_3138	4	0.730769	Others
HRGMv2_3124	HRGMv2_3139	3	0.6	Others
HRGMv2_3124	HRGMv2_3140	4	0.555556	Cooperative
HRGMv2_3124	HRGMv2_3141	2	0.666667	Others
HRGMv2_3124	HRGMv2_3150	4	0.666667	Others
HRGMv2_3124	HRGMv2_3152	3	0.72	Others
HRGMv2_3124	HRGMv2_3153	4	0.692308	Others
HRGMv2_3124	HRGMv2_3154	6	0.583333	Cooperative
HRGMv2_3124	HRGMv2_3157	2	0.608696	Others
HRGMv2_3124	HRGMv2_3158	2	0.695652	Competitive
HRGMv2_3124	HRGMv2_3159	1	0.730769	Competitive
HRGMv2_3124	HRGMv2_3167	4	0.565217	Cooperative
HRGMv2_3124	HRGMv2_3172	4	0.608696	Cooperative
HRGMv2_3124	HRGMv2_3178	3	0.68	Others
HRGMv2_3124	HRGMv2_3180	2	0.73913	Competitive
HRGMv2_3124	HRGMv2_3182	2	0.642857	Others
HRGMv2_3124	HRGMv2_3184	0	0.730769	Competitive
HRGMv2_3124	HRGMv2_3186	2	0.754717	Competitive
HRGMv2_3124	HRGMv2_3192	4	0.565217	Cooperative
HRGMv2_3124	HRGMv2_3201	2	0.530612	Others
HRGMv2_3124	HRGMv2_3224	3	0.705882	Others
HRGMv2_3124	HRGMv2_3225	1	0.487805	Others
HRGMv2_3124	HRGMv2_3226	2	0.652174	Others
HRGMv2_3124	HRGMv2_3227	3	0.55	Others
HRGMv2_3124	HRGMv2_3228	2	0.590909	Others
HRGMv2_3124	HRGMv2_3229	2	0.651163	Others
HRGMv2_3124	HRGMv2_3231	3	0.666667	Others
HRGMv2_3124	HRGMv2_3232	2	0.693878	Competitive
HRGMv2_3124	HRGMv2_3234	2	0.622222	Others
HRGMv2_3124	HRGMv2_3235	3	0.708333	Others
HRGMv2_3124	HRGMv2_3237	2	0.695652	Competitive
HRGMv2_3124	HRGMv2_3238	1	0.652174	Others
HRGMv2_3124	HRGMv2_3239	2	0.566667	Others
HRGMv2_3124	HRGMv2_3247	3	0.631579	Others
HRGMv2_3124	HRGMv2_3249	3	0.690909	Others
HRGMv2_3124	HRGMv2_3250	2	0.692308	Competitive
HRGMv2_3124	HRGMv2_3251	3	0.76	Others
HRGMv2_3124	HRGMv2_3252	3	0.604651	Others
HRGMv2_3124	HRGMv2_3254	1	0.612245	Others
HRGMv2_3124	HRGMv2_3266	2	0.711111	Competitive
HRGMv2_3124	HRGMv2_3267	3	0.595745	Others
HRGMv2_3124	HRGMv2_3268	1	0.653061	Others
HRGMv2_3124	HRGMv2_3269	1	0.603774	Others
HRGMv2_3124	HRGMv2_3280	3	0.666667	Others
HRGMv2_3124	HRGMv2_3341	6	0.5	Cooperative
HRGMv2_3124	HRGMv2_3344	6	0.506667	Cooperative
HRGMv2_3124	HRGMv2_3346	6	0.441176	Cooperative
HRGMv2_3124	HRGMv2_3348	2	0.553846	Others
HRGMv2_3124	HRGMv2_3350	5	0.529412	Cooperative
HRGMv2_3124	HRGMv2_3357	2	0.507042	Others
HRGMv2_3124	HRGMv2_3359	4	0.555556	Cooperative
HRGMv2_3124	HRGMv2_3360	6	0.591549	Cooperative
HRGMv2_3124	HRGMv2_3361	6	0.470588	Cooperative
HRGMv2_3124	HRGMv2_3364	4	0.6	Cooperative
HRGMv2_3124	HRGMv2_3365	7	0.535211	Cooperative
HRGMv2_3124	HRGMv2_3372	6	0.537313	Cooperative
HRGMv2_3124	HRGMv2_3374	6	0.507042	Cooperative
HRGMv2_3124	HRGMv2_3379	2	0.542857	Others
HRGMv2_3124	HRGMv2_3383	4	0.625	Cooperative
HRGMv2_3124	HRGMv2_3436	5	0.65625	Cooperative
HRGMv2_3124	HRGMv2_3437	7	0.555556	Cooperative
HRGMv2_3124	HRGMv2_3440	4	0.588235	Cooperative
HRGMv2_3124	HRGMv2_3441	4	0.656716	Cooperative
HRGMv2_3124	HRGMv2_3449	3	0.646154	Others
HRGMv2_3124	HRGMv2_3475	4	0.583333	Cooperative
HRGMv2_3124	HRGMv2_3476	8	0.514286	Cooperative
HRGMv2_3124	HRGMv2_3477	6	0.535211	Cooperative
HRGMv2_3124	HRGMv2_3478	6	0.535211	Cooperative
HRGMv2_3124	HRGMv2_3479	10	0.518519	Cooperative
HRGMv2_3124	HRGMv2_3482	3	0.577778	Others
HRGMv2_3124	HRGMv2_3486	0	0.608696	Others
HRGMv2_3124	HRGMv2_3508	0	0.608696	Others
HRGMv2_3124	HRGMv2_3510	3	0.550725	Others
HRGMv2_3124	HRGMv2_3511	6	0.558824	Cooperative
HRGMv2_3124	HRGMv2_3512	4	0.580645	Cooperative
HRGMv2_3124	HRGMv2_3514	7	0.507463	Cooperative
HRGMv2_3124	HRGMv2_3517	5	0.548387	Cooperative
HRGMv2_3124	HRGMv2_3520	3	0.603175	Others
HRGMv2_3124	HRGMv2_3522	8	0.539683	Cooperative
HRGMv2_3124	HRGMv2_3524	2	0.516129	Others
HRGMv2_3124	HRGMv2_3526	4	0.516129	Cooperative
HRGMv2_3124	HRGMv2_3527	3	0.57971	Others
HRGMv2_3124	HRGMv2_3529	7	0.53125	Cooperative
HRGMv2_3124	HRGMv2_3534	6	0.553846	Cooperative
HRGMv2_3124	HRGMv2_3536	3	0.5	Others
HRGMv2_3124	HRGMv2_3539	8	0.557377	Cooperative
HRGMv2_3124	HRGMv2_3545	7	0.523077	Cooperative
HRGMv2_3124	HRGMv2_3547	4	0.470588	Cooperative
HRGMv2_3124	HRGMv2_3550	6	0.483871	Cooperative
HRGMv2_3124	HRGMv2_3559	6	0.523077	Cooperative
HRGMv2_3124	HRGMv2_3604	5	0.551724	Cooperative
HRGMv2_3124	HRGMv2_3629	4	0.677419	Others
HRGMv2_3124	HRGMv2_3655	4	0.711111	Others
HRGMv2_3124	HRGMv2_3660	4	0.62963	Cooperative
HRGMv2_3124	HRGMv2_3673	2	0.75	Competitive
HRGMv2_3124	HRGMv2_3676	3	0.680851	Others
HRGMv2_3124	HRGMv2_3680	2	0.77551	Competitive
HRGMv2_3124	HRGMv2_3689	1	0.701754	Competitive
HRGMv2_3124	HRGMv2_3690	1	0.745098	Competitive
HRGMv2_3124	HRGMv2_3692	5	0.64	Cooperative
HRGMv2_3124	HRGMv2_3693	1	0.608696	Others
HRGMv2_3124	HRGMv2_3694	1	0.510638	Others
HRGMv2_3124	HRGMv2_3696	0	0.590909	Others
HRGMv2_3124	HRGMv2_3697	1	0.565217	Others
HRGMv2_3124	HRGMv2_3708	3	0.55814	Others
HRGMv2_3124	HRGMv2_3709	2	0.571429	Others
HRGMv2_3124	HRGMv2_3714	1	0.652174	Others
HRGMv2_3124	HRGMv2_3716	1	0.612245	Others
HRGMv2_3124	HRGMv2_3719	1	0.583333	Others
HRGMv2_3124	HRGMv2_3721	2	0.565217	Others
HRGMv2_3124	HRGMv2_3724	1	0.52	Others
HRGMv2_3124	HRGMv2_3725	4	0.666667	Others
HRGMv2_3124	HRGMv2_3726	3	0.625	Others
HRGMv2_3124	HRGMv2_3727	2	0.622222	Others
HRGMv2_3124	HRGMv2_3763	5	0.545455	Cooperative
HRGMv2_3124	HRGMv2_3774	3	0.444444	Others
HRGMv2_3124	HRGMv2_3775	2	0.585366	Others
HRGMv2_3124	HRGMv2_3776	5	0.511628	Cooperative
HRGMv2_3124	HRGMv2_3818	3	0.608696	Others
HRGMv2_3124	HRGMv2_3827	3	0.576923	Others
HRGMv2_3124	HRGMv2_4075	2	0.695652	Competitive
HRGMv2_3124	HRGMv2_4095	1	0.695652	Competitive
HRGMv2_3124	HRGMv2_4107	4	0.618182	Cooperative
HRGMv2_3124	HRGMv2_4108	4	0.679245	Others
HRGMv2_3124	HRGMv2_4130	5	0.645161	Cooperative
HRGMv2_3124	HRGMv2_4142	2	0.666667	Others
HRGMv2_3124	HRGMv2_4237	5	0.651163	Cooperative
HRGMv2_3124	HRGMv2_4239	3	0.615385	Others
HRGMv2_3124	HRGMv2_4244	2	0.636364	Others
HRGMv2_3124	HRGMv2_4250	4	0.636364	Cooperative
HRGMv2_3124	HRGMv2_4258	4	0.54902	Cooperative
HRGMv2_3124	HRGMv2_4259	2	0.595745	Others
HRGMv2_3124	HRGMv2_4316	1	0.622222	Others
HRGMv2_3124	HRGMv2_4408	3	0.653061	Others
HRGMv2_3124	HRGMv2_4437	2	0.73913	Competitive
HRGMv2_3124	HRGMv2_4438	4	0.697674	Others
HRGMv2_3124	HRGMv2_4468	3	0.615385	Others
HRGMv2_3124	HRGMv2_4494	5	0.604651	Cooperative
HRGMv2_3124	HRGMv2_4503	5	0.625	Cooperative
HRGMv2_3124	HRGMv2_4505	4	0.73913	Others
HRGMv2_3124	HRGMv2_4510	3	0.590909	Others
HRGMv2_3124	HRGMv2_4511	3	0.754717	Others
HRGMv2_3124	HRGMv2_4512	3	0.652174	Others
HRGMv2_3124	HRGMv2_4513	4	0.744186	Others
HRGMv2_3124	HRGMv2_4514	0	0.765957	Competitive
HRGMv2_3124	HRGMv2_4517	2	0.693878	Competitive
HRGMv2_3124	HRGMv2_4521	5	0.622222	Cooperative
HRGMv2_3124	HRGMv2_4528	2	0.595745	Others
HRGMv2_3124	HRGMv2_4533	6	0.588235	Cooperative
HRGMv2_3124	HRGMv2_4545	3	0.727273	Others
HRGMv2_3124	HRGMv2_4560	3	0.64	Others
HRGMv2_3124	HRGMv2_4565	6	0.6	Cooperative
HRGMv2_3124	HRGMv2_4570	3	0.608696	Others
HRGMv2_3124	HRGMv2_4578	3	0.608696	Others
HRGMv2_3124	HRGMv2_4600	4	0.608696	Cooperative
HRGMv2_3124	HRGMv2_4604	2	0.607143	Others
HRGMv2_3124	HRGMv2_4609	2	0.545455	Others
HRGMv2_3124	HRGMv2_4619	2	0.689655	Competitive
HRGMv2_3124	HRGMv2_4620	2	0.666667	Others
HRGMv2_3124	HRGMv2_4621	2	0.679245	Competitive
HRGMv2_3124	HRGMv2_4622	4	0.612245	Cooperative
HRGMv2_3124	HRGMv2_4718	6	0.576271	Cooperative
HRGMv2_3124	HRGMv2_4720	5	0.561404	Cooperative
HRGMv2_3126	HRGMv2_3128	4	0.631579	Cooperative
HRGMv2_3126	HRGMv2_3130	4	0.654545	Cooperative
HRGMv2_3126	HRGMv2_3132	2	NA	Others
HRGMv2_3126	HRGMv2_3138	5	0.6	Cooperative
HRGMv2_3126	HRGMv2_3139	3	0.690909	Others
HRGMv2_3126	HRGMv2_3140	3	NA	Others
HRGMv2_3126	HRGMv2_3141	2	0.682927	Competitive
HRGMv2_3126	HRGMv2_3150	4	NA	Others
HRGMv2_3126	HRGMv2_3152	4	0.651163	Cooperative
HRGMv2_3126	HRGMv2_3153	5	0.711111	Others
HRGMv2_3126	HRGMv2_3154	7	0.666667	Others
HRGMv2_3126	HRGMv2_3157	4	0.536585	Cooperative
HRGMv2_3126	HRGMv2_3158	3	0.684211	Others
HRGMv2_3126	HRGMv2_3159	3	0.680851	Others
HRGMv2_3126	HRGMv2_3167	5	NA	Others
HRGMv2_3126	HRGMv2_3172	4	0.666667	Others
HRGMv2_3126	HRGMv2_3178	3	0.594595	Others
HRGMv2_3126	HRGMv2_3180	5	0.769231	Others
HRGMv2_3126	HRGMv2_3182	2	0.705882	Competitive
HRGMv2_3126	HRGMv2_3184	2	0.772727	Competitive
HRGMv2_3126	HRGMv2_3186	7	0.634146	Cooperative
HRGMv2_3126	HRGMv2_3192	7	0.7	Others
HRGMv2_3126	HRGMv2_3201	3	0.634146	Others
HRGMv2_3126	HRGMv2_3224	2	0.731707	Competitive
HRGMv2_3126	HRGMv2_3225	3	0.647059	Others
HRGMv2_3126	HRGMv2_3226	3	0.722222	Others
HRGMv2_3126	HRGMv2_3227	5	0.666667	Others
HRGMv2_3126	HRGMv2_3228	4	0.7	Others
HRGMv2_3126	HRGMv2_3229	3	0.833333	Others
HRGMv2_3126	HRGMv2_3231	3	0.594595	Others
HRGMv2_3126	HRGMv2_3232	2	0.619048	Others
HRGMv2_3126	HRGMv2_3234	3	0.684211	Others
HRGMv2_3126	HRGMv2_3235	4	0.7	Others
HRGMv2_3126	HRGMv2_3237	5	0.615385	Cooperative
HRGMv2_3126	HRGMv2_3238	2	0.755556	Competitive
HRGMv2_3126	HRGMv2_3239	4	0.666667	Others
HRGMv2_3126	HRGMv2_3247	4	0.666667	Others
HRGMv2_3126	HRGMv2_3249	3	0.75	Others
HRGMv2_3126	HRGMv2_3250	4	0.731707	Others
HRGMv2_3126	HRGMv2_3251	3	0.711111	Others
HRGMv2_3126	HRGMv2_3252	5	0.666667	Others
HRGMv2_3126	HRGMv2_3254	2	0.717949	Competitive
HRGMv2_3126	HRGMv2_3266	5	0.666667	Others
HRGMv2_3126	HRGMv2_3267	4	0.682927	Others
HRGMv2_3126	HRGMv2_3268	3	0.761905	Others
HRGMv2_3126	HRGMv2_3269	4	0.666667	Others
HRGMv2_3126	HRGMv2_3280	4	0.761905	Others
HRGMv2_3126	HRGMv2_3341	7	0.459016	Cooperative
HRGMv2_3126	HRGMv2_3344	4	0.683544	Others
HRGMv2_3126	HRGMv2_3346	5	0.575758	Cooperative
HRGMv2_3126	HRGMv2_3348	5	0.516129	Cooperative
HRGMv2_3126	HRGMv2_3350	5	0.52459	Cooperative
HRGMv2_3126	HRGMv2_3357	2	0.430769	Others
HRGMv2_3126	HRGMv2_3359	5	0.461538	Cooperative
HRGMv2_3126	HRGMv2_3360	5	0.523077	Cooperative
HRGMv2_3126	HRGMv2_3361	5	0.5	Cooperative
HRGMv2_3126	HRGMv2_3364	4	0.507937	Cooperative
HRGMv2_3126	HRGMv2_3365	5	0.52459	Cooperative
HRGMv2_3126	HRGMv2_3372	5	0.52459	Cooperative
HRGMv2_3126	HRGMv2_3374	5	0.516129	Cooperative
HRGMv2_3126	HRGMv2_3379	2	0.523077	Others
HRGMv2_3126	HRGMv2_3383	3	NA	Others
HRGMv2_3126	HRGMv2_3436	5	0.62069	Cooperative
HRGMv2_3126	HRGMv2_3437	8	0.492308	Cooperative
HRGMv2_3126	HRGMv2_3440	4	0.625	Cooperative
HRGMv2_3126	HRGMv2_3441	6	0.516129	Cooperative
HRGMv2_3126	HRGMv2_3449	5	0.581818	Cooperative
HRGMv2_3126	HRGMv2_3475	8	0.545455	Cooperative
HRGMv2_3126	HRGMv2_3476	5	0.523077	Cooperative
HRGMv2_3126	HRGMv2_3477	7	0.621622	Cooperative
HRGMv2_3126	HRGMv2_3478	4	0.539683	Cooperative
HRGMv2_3126	HRGMv2_3479	7	0.444444	Cooperative
HRGMv2_3126	HRGMv2_3482	6	0.631579	Cooperative
HRGMv2_3126	HRGMv2_3486	2	0.769231	Competitive
HRGMv2_3126	HRGMv2_3508	3	0.717949	Others
HRGMv2_3126	HRGMv2_3510	2	0.548387	Others
HRGMv2_3126	HRGMv2_3511	6	0.548387	Cooperative
HRGMv2_3126	HRGMv2_3512	5	0.576271	Cooperative
HRGMv2_3126	HRGMv2_3514	5	0.615385	Cooperative
HRGMv2_3126	HRGMv2_3517	6	0.508475	Cooperative
HRGMv2_3126	HRGMv2_3520	7	0.52459	Cooperative
HRGMv2_3126	HRGMv2_3522	6	0.566667	Cooperative
HRGMv2_3126	HRGMv2_3524	3	0.642857	Others
HRGMv2_3126	HRGMv2_3526	3	0.551724	Others
HRGMv2_3126	HRGMv2_3527	5	0.533333	Cooperative
HRGMv2_3126	HRGMv2_3529	6	0.6	Cooperative
HRGMv2_3126	HRGMv2_3534	4	0.566667	Cooperative
HRGMv2_3126	HRGMv2_3536	4	0.6	Cooperative
HRGMv2_3126	HRGMv2_3539	6	0.448276	Cooperative
HRGMv2_3126	HRGMv2_3545	6	0.548387	Cooperative
HRGMv2_3126	HRGMv2_3547	3	0.5625	Others
HRGMv2_3126	HRGMv2_3550	5	0.5	Cooperative
HRGMv2_3126	HRGMv2_3559	4	0.517241	Cooperative
HRGMv2_3126	HRGMv2_3604	5	0.607143	Cooperative
HRGMv2_3126	HRGMv2_3629	4	0.654545	Cooperative
HRGMv2_3126	HRGMv2_3655	5	0.666667	Others
HRGMv2_3126	HRGMv2_3660	8	0.619048	Cooperative
HRGMv2_3126	HRGMv2_3673	4	0.744186	Others
HRGMv2_3126	HRGMv2_3676	0	0.790698	Competitive
HRGMv2_3126	HRGMv2_3680	2	0.761905	Competitive
HRGMv2_3126	HRGMv2_3689	2	0.641509	Others
HRGMv2_3126	HRGMv2_3690	0	0.682927	Competitive
HRGMv2_3126	HRGMv2_3692	4	0.695652	Others
HRGMv2_3126	HRGMv2_3693	2	0.684211	Competitive
HRGMv2_3126	HRGMv2_3694	2	0.666667	Others
HRGMv2_3126	HRGMv2_3696	1	0.648649	Others
HRGMv2_3126	HRGMv2_3697	1	0.684211	Competitive
HRGMv2_3126	HRGMv2_3708	2	0.736842	Competitive
HRGMv2_3126	HRGMv2_3709	2	0.631579	Others
HRGMv2_3126	HRGMv2_3714	2	0.666667	Others
HRGMv2_3126	HRGMv2_3716	2	0.7	Competitive
HRGMv2_3126	HRGMv2_3719	2	0.769231	Competitive
HRGMv2_3126	HRGMv2_3721	2	0.7	Competitive
HRGMv2_3126	HRGMv2_3724	3	0.571429	Others
HRGMv2_3126	HRGMv2_3725	7	0.571429	Cooperative
HRGMv2_3126	HRGMv2_3726	3	0.634146	Others
HRGMv2_3126	HRGMv2_3727	4	0.684211	Others
HRGMv2_3126	HRGMv2_3763	2	0.717949	Competitive
HRGMv2_3126	HRGMv2_3774	6	0.564103	Cooperative
HRGMv2_3126	HRGMv2_3775	5	0.684211	Others
HRGMv2_3126	HRGMv2_3776	6	0.666667	Others
HRGMv2_3126	HRGMv2_3818	4	0.55814	Cooperative
HRGMv2_3126	HRGMv2_3827	4	0.681818	Others
HRGMv2_3126	HRGMv2_4075	4	0.727273	Others
HRGMv2_3126	HRGMv2_4095	2	0.761905	Competitive
HRGMv2_3126	HRGMv2_4107	7	NA	Others
HRGMv2_3126	HRGMv2_4108	3	0.723404	Others
HRGMv2_3126	HRGMv2_4130	3	0.581818	Others
HRGMv2_3126	HRGMv2_4142	6	0.666667	Others
HRGMv2_3126	HRGMv2_4237	5	0.682927	Others
HRGMv2_3126	HRGMv2_4239	4	0.619048	Cooperative
HRGMv2_3126	HRGMv2_4244	4	0.684211	Others
HRGMv2_3126	HRGMv2_4250	3	0.756757	Others
HRGMv2_3126	HRGMv2_4258	3	0.615385	Others
HRGMv2_3126	HRGMv2_4259	2	0.682927	Competitive
HRGMv2_3126	HRGMv2_4316	6	0.634146	Cooperative
HRGMv2_3126	HRGMv2_4408	5	0.680851	Others
HRGMv2_3126	HRGMv2_4437	3	0.731707	Others
HRGMv2_3126	HRGMv2_4438	5	0.684211	Others
HRGMv2_3126	HRGMv2_4468	4	0.571429	Cooperative
HRGMv2_3126	HRGMv2_4494	4	0.631579	Cooperative
HRGMv2_3126	HRGMv2_4503	5	0.714286	Others
HRGMv2_3126	HRGMv2_4505	6	0.666667	Others
HRGMv2_3126	HRGMv2_4510	5	0.6	Cooperative
HRGMv2_3126	HRGMv2_4511	3	0.680851	Others
HRGMv2_3126	HRGMv2_4512	3	0.731707	Others
HRGMv2_3126	HRGMv2_4513	4	0.857143	Others
HRGMv2_3126	HRGMv2_4514	2	0.666667	Others
HRGMv2_3126	HRGMv2_4517	4	0.75	Others
HRGMv2_3126	HRGMv2_4521	1	0.697674	Competitive
HRGMv2_3126	HRGMv2_4528	4	0.780488	Others
HRGMv2_3126	HRGMv2_4533	3	0.666667	Others
HRGMv2_3126	HRGMv2_4545	4	0.666667	Others
HRGMv2_3126	HRGMv2_4560	5	0.622222	Cooperative
HRGMv2_3126	HRGMv2_4565	7	0.666667	Others
HRGMv2_3126	HRGMv2_4570	7	0.717949	Others
HRGMv2_3126	HRGMv2_4578	6	0.52381	Cooperative
HRGMv2_3126	HRGMv2_4600	6	NA	Others
HRGMv2_3126	HRGMv2_4604	3	0.641509	Others
HRGMv2_3126	HRGMv2_4609	1	0.736842	Competitive
HRGMv2_3126	HRGMv2_4619	3	0.68	Others
HRGMv2_3126	HRGMv2_4620	2	0.666667	Others
HRGMv2_3126	HRGMv2_4621	4	0.755556	Others
HRGMv2_3126	HRGMv2_4622	2	0.75	Competitive
HRGMv2_3126	HRGMv2_4718	7	0.510638	Cooperative
HRGMv2_3126	HRGMv2_4720	5	0.56	Cooperative
HRGMv2_3128	HRGMv2_3130	6	0.5	Cooperative
HRGMv2_3128	HRGMv2_3132	4	NA	Others
HRGMv2_3128	HRGMv2_3138	5	0.585366	Cooperative
HRGMv2_3128	HRGMv2_3139	4	0.48	Cooperative
HRGMv2_3128	HRGMv2_3140	3	0.65	Others
HRGMv2_3128	HRGMv2_3141	1	0.594595	Others
HRGMv2_3128	HRGMv2_3150	4	0.611111	Cooperative
HRGMv2_3128	HRGMv2_3152	4	0.648649	Cooperative
HRGMv2_3128	HRGMv2_3153	6	0.65	Cooperative
HRGMv2_3128	HRGMv2_3154	4	0.666667	Others
HRGMv2_3128	HRGMv2_3157	1	0.774194	Competitive
HRGMv2_3128	HRGMv2_3158	1	0.75	Competitive
HRGMv2_3128	HRGMv2_3159	4	0.619048	Cooperative
HRGMv2_3128	HRGMv2_3167	4	0.702703	Others
HRGMv2_3128	HRGMv2_3172	2	0.787879	Competitive
HRGMv2_3128	HRGMv2_3178	1	0.529412	Others
HRGMv2_3128	HRGMv2_3180	4	0.685714	Others
HRGMv2_3128	HRGMv2_3182	1	0.622222	Others
HRGMv2_3128	HRGMv2_3184	3	0.619048	Others
HRGMv2_3128	HRGMv2_3186	3	0.571429	Others
HRGMv2_3128	HRGMv2_3192	2	0.727273	Competitive
HRGMv2_3128	HRGMv2_3201	5	0.702703	Others
HRGMv2_3128	HRGMv2_3224	1	0.756757	Competitive
HRGMv2_3128	HRGMv2_3225	1	0.625	Others
HRGMv2_3128	HRGMv2_3226	2	0.727273	Competitive
HRGMv2_3128	HRGMv2_3227	2	0.709677	Competitive
HRGMv2_3128	HRGMv2_3228	0	0.727273	Competitive
HRGMv2_3128	HRGMv2_3229	0	0.648649	Others
HRGMv2_3128	HRGMv2_3231	4	0.588235	Cooperative
HRGMv2_3128	HRGMv2_3232	2	0.611111	Others
HRGMv2_3128	HRGMv2_3234	3	0.666667	Others
HRGMv2_3128	HRGMv2_3235	3	0.75	Others
HRGMv2_3128	HRGMv2_3237	2	0.631579	Others
HRGMv2_3128	HRGMv2_3238	3	0.540541	Others
HRGMv2_3128	HRGMv2_3239	2	0.638298	Others
HRGMv2_3128	HRGMv2_3247	2	0.682927	Competitive
HRGMv2_3128	HRGMv2_3249	2	0.651163	Others
HRGMv2_3128	HRGMv2_3250	3	0.727273	Others
HRGMv2_3128	HRGMv2_3251	5	0.604651	Cooperative
HRGMv2_3128	HRGMv2_3252	2	0.705882	Competitive
HRGMv2_3128	HRGMv2_3254	1	0.882353	Competitive
HRGMv2_3128	HRGMv2_3266	2	0.666667	Others
HRGMv2_3128	HRGMv2_3267	5	0.648649	Cooperative
HRGMv2_3128	HRGMv2_3268	3	0.8125	Others
HRGMv2_3128	HRGMv2_3269	2	0.714286	Competitive
HRGMv2_3128	HRGMv2_3280	3	0.722222	Others
HRGMv2_3128	HRGMv2_3341	5	0.392857	Cooperative
HRGMv2_3128	HRGMv2_3344	2	0.5	Others
HRGMv2_3128	HRGMv2_3346	4	0.440678	Cooperative
HRGMv2_3128	HRGMv2_3348	4	0.428571	Cooperative
HRGMv2_3128	HRGMv2_3350	3	0.472727	Others
HRGMv2_3128	HRGMv2_3357	3	0.42623	Others
HRGMv2_3128	HRGMv2_3359	4	0.433333	Cooperative
HRGMv2_3128	HRGMv2_3360	4	0.482759	Cooperative
HRGMv2_3128	HRGMv2_3361	4	0.508475	Cooperative
HRGMv2_3128	HRGMv2_3364	3	0.459016	Others
HRGMv2_3128	HRGMv2_3365	3	0.448276	Others
HRGMv2_3128	HRGMv2_3372	5	0.444444	Cooperative
HRGMv2_3128	HRGMv2_3374	4	0.45614	Cooperative
HRGMv2_3128	HRGMv2_3379	1	0.448276	Others
HRGMv2_3128	HRGMv2_3383	4	0.481481	Cooperative
HRGMv2_3128	HRGMv2_3436	4	0.518519	Cooperative
HRGMv2_3128	HRGMv2_3437	3	0.4	Others
HRGMv2_3128	HRGMv2_3440	6	0.52459	Cooperative
HRGMv2_3128	HRGMv2_3441	6	0.5	Cooperative
HRGMv2_3128	HRGMv2_3449	3	0.592593	Others
HRGMv2_3128	HRGMv2_3475	7	0.466667	Cooperative
HRGMv2_3128	HRGMv2_3476	5	0.466667	Cooperative
HRGMv2_3128	HRGMv2_3477	7	0.4	Cooperative
HRGMv2_3128	HRGMv2_3478	6	0.440678	Cooperative
HRGMv2_3128	HRGMv2_3479	7	0.347826	Cooperative
HRGMv2_3128	HRGMv2_3482	3	0.625	Others
HRGMv2_3128	HRGMv2_3486	3	0.727273	Others
HRGMv2_3128	HRGMv2_3508	2	0.648649	Others
HRGMv2_3128	HRGMv2_3510	2	0.491228	Others
HRGMv2_3128	HRGMv2_3511	6	0.5	Cooperative
HRGMv2_3128	HRGMv2_3512	2	0.490566	Others
HRGMv2_3128	HRGMv2_3514	4	0.509091	Cooperative
HRGMv2_3128	HRGMv2_3517	5	0.528302	Cooperative
HRGMv2_3128	HRGMv2_3520	3	0.518519	Others
HRGMv2_3128	HRGMv2_3522	4	0.52	Cooperative
HRGMv2_3128	HRGMv2_3524	4	0.431373	Cooperative
HRGMv2_3128	HRGMv2_3526	3	0.470588	Others
HRGMv2_3128	HRGMv2_3527	3	0.428571	Others
HRGMv2_3128	HRGMv2_3529	5	0.5	Cooperative
HRGMv2_3128	HRGMv2_3534	3	0.464286	Others
HRGMv2_3128	HRGMv2_3536	2	0.490566	Others
HRGMv2_3128	HRGMv2_3539	3	0.481481	Others
HRGMv2_3128	HRGMv2_3545	4	0.436364	Cooperative
HRGMv2_3128	HRGMv2_3547	3	0.448276	Others
HRGMv2_3128	HRGMv2_3550	7	0.528302	Cooperative
HRGMv2_3128	HRGMv2_3559	2	0.528302	Others
HRGMv2_3128	HRGMv2_3604	1	0.56	Others
HRGMv2_3128	HRGMv2_3629	4	0.6	Cooperative
HRGMv2_3128	HRGMv2_3655	3	0.611111	Others
HRGMv2_3128	HRGMv2_3660	4	0.666667	Others
HRGMv2_3128	HRGMv2_3673	1	0.611111	Others
HRGMv2_3128	HRGMv2_3676	2	0.684211	Competitive
HRGMv2_3128	HRGMv2_3680	3	0.684211	Others
HRGMv2_3128	HRGMv2_3689	5	0.565217	Cooperative
HRGMv2_3128	HRGMv2_3690	2	0.756757	Competitive
HRGMv2_3128	HRGMv2_3692	1	0.7	Competitive
HRGMv2_3128	HRGMv2_3693	3	0.628571	Others
HRGMv2_3128	HRGMv2_3694	2	0.666667	Others
HRGMv2_3128	HRGMv2_3696	1	0.787879	Competitive
HRGMv2_3128	HRGMv2_3697	1	0.8125	Competitive
HRGMv2_3128	HRGMv2_3708	5	0.666667	Others
HRGMv2_3128	HRGMv2_3709	3	0.625	Others
HRGMv2_3128	HRGMv2_3714	2	0.648649	Others
HRGMv2_3128	HRGMv2_3716	2	0.666667	Others
HRGMv2_3128	HRGMv2_3719	4	0.647059	Cooperative
HRGMv2_3128	HRGMv2_3721	3	0.727273	Others
HRGMv2_3128	HRGMv2_3724	2	0.585366	Others
HRGMv2_3128	HRGMv2_3725	2	0.615385	Others
HRGMv2_3128	HRGMv2_3726	1	0.7	Competitive
HRGMv2_3128	HRGMv2_3727	3	0.628571	Others
HRGMv2_3128	HRGMv2_3763	2	0.727273	Competitive
HRGMv2_3128	HRGMv2_3774	2	0.588235	Others
HRGMv2_3128	HRGMv2_3775	2	0.866667	Competitive
HRGMv2_3128	HRGMv2_3776	3	0.75	Others
HRGMv2_3128	HRGMv2_3818	3	0.512821	Others
HRGMv2_3128	HRGMv2_3827	2	0.512821	Others
HRGMv2_3128	HRGMv2_4075	4	0.666667	Others
HRGMv2_3128	HRGMv2_4095	3	0.777778	Others
HRGMv2_3128	HRGMv2_4107	5	0.545455	Cooperative
HRGMv2_3128	HRGMv2_4108	5	NA	Others
HRGMv2_3128	HRGMv2_4130	5	0.470588	Cooperative
HRGMv2_3128	HRGMv2_4142	3	0.625	Others
HRGMv2_3128	HRGMv2_4237	2	0.685714	Competitive
HRGMv2_3128	HRGMv2_4239	3	0.8	Others
HRGMv2_3128	HRGMv2_4244	1	0.685714	Competitive
HRGMv2_3128	HRGMv2_4250	2	0.8	Competitive
HRGMv2_3128	HRGMv2_4258	2	0.8	Competitive
HRGMv2_3128	HRGMv2_4259	2	0.8125	Competitive
HRGMv2_3128	HRGMv2_4316	2	0.722222	Competitive
HRGMv2_3128	HRGMv2_4408	2	0.55	Others
HRGMv2_3128	HRGMv2_4437	1	0.75	Competitive
HRGMv2_3128	HRGMv2_4438	2	0.625	Others
HRGMv2_3128	HRGMv2_4468	2	0.689655	Competitive
HRGMv2_3128	HRGMv2_4494	4	0.611111	Cooperative
HRGMv2_3128	HRGMv2_4503	3	0.705882	Others
HRGMv2_3128	HRGMv2_4505	4	0.564103	Cooperative
HRGMv2_3128	HRGMv2_4510	5	0.75	Others
HRGMv2_3128	HRGMv2_4511	4	0.571429	Cooperative
HRGMv2_3128	HRGMv2_4512	2	0.702703	Competitive
HRGMv2_3128	HRGMv2_4513	1	0.8	Competitive
HRGMv2_3128	HRGMv2_4514	3	0.648649	Others
HRGMv2_3128	HRGMv2_4517	4	0.684211	Others
HRGMv2_3128	HRGMv2_4521	3	0.540541	Others
HRGMv2_3128	HRGMv2_4528	2	0.666667	Others
HRGMv2_3128	HRGMv2_4533	5	0.717949	Others
HRGMv2_3128	HRGMv2_4545	2	0.727273	Competitive
HRGMv2_3128	HRGMv2_4560	3	0.8125	Others
HRGMv2_3128	HRGMv2_4565	4	0.666667	Others
HRGMv2_3128	HRGMv2_4570	3	0.727273	Others
HRGMv2_3128	HRGMv2_4578	6	0.594595	Cooperative
HRGMv2_3128	HRGMv2_4600	2	0.702703	Competitive
HRGMv2_3128	HRGMv2_4604	3	0.565217	Others
HRGMv2_3128	HRGMv2_4609	2	0.647059	Others
HRGMv2_3128	HRGMv2_4619	5	0.653846	Cooperative
HRGMv2_3128	HRGMv2_4620	2	0.705882	Competitive
HRGMv2_3128	HRGMv2_4621	1	0.634146	Others
HRGMv2_3128	HRGMv2_4622	6	0.606061	Cooperative
HRGMv2_3128	HRGMv2_4718	4	0.622222	Cooperative
HRGMv2_3128	HRGMv2_4720	3	0.488889	Others
HRGMv2_3130	HRGMv2_3132	2	NA	Others
HRGMv2_3130	HRGMv2_3138	2	0.677966	Competitive
HRGMv2_3130	HRGMv2_3139	1	0.606061	Others
HRGMv2_3130	HRGMv2_3140	5	0.5	Cooperative
HRGMv2_3130	HRGMv2_3141	5	0.555556	Cooperative
HRGMv2_3130	HRGMv2_3150	4	0.52	Cooperative
HRGMv2_3130	HRGMv2_3152	2	0.679245	Competitive
HRGMv2_3130	HRGMv2_3153	2	0.711864	Competitive
HRGMv2_3130	HRGMv2_3154	5	0.52	Cooperative
HRGMv2_3130	HRGMv2_3157	5	0.565217	Cooperative
HRGMv2_3130	HRGMv2_3158	3	NA	Others
HRGMv2_3130	HRGMv2_3159	3	0.62069	Others
HRGMv2_3130	HRGMv2_3167	4	0.627451	Cooperative
HRGMv2_3130	HRGMv2_3172	6	0.541667	Cooperative
HRGMv2_3130	HRGMv2_3178	4	0.541667	Cooperative
HRGMv2_3130	HRGMv2_3180	4	0.64	Cooperative
HRGMv2_3130	HRGMv2_3182	4	0.666667	Others
HRGMv2_3130	HRGMv2_3184	4	NA	Others
HRGMv2_3130	HRGMv2_3186	5	0.518519	Cooperative
HRGMv2_3130	HRGMv2_3192	5	0.489796	Cooperative
HRGMv2_3130	HRGMv2_3201	1	0.5	Others
HRGMv2_3130	HRGMv2_3224	5	0.641509	Cooperative
HRGMv2_3130	HRGMv2_3225	4	0.478261	Cooperative
HRGMv2_3130	HRGMv2_3226	2	0.64	Others
HRGMv2_3130	HRGMv2_3227	5	0.56	Cooperative
HRGMv2_3130	HRGMv2_3228	4	0.583333	Cooperative
HRGMv2_3130	HRGMv2_3229	4	0.478261	Cooperative
HRGMv2_3130	HRGMv2_3231	2	0.638298	Others
HRGMv2_3130	HRGMv2_3232	3	0.692308	Others
HRGMv2_3130	HRGMv2_3234	4	0.5	Cooperative
HRGMv2_3130	HRGMv2_3235	5	0.54902	Cooperative
HRGMv2_3130	HRGMv2_3237	3	0.615385	Others
HRGMv2_3130	HRGMv2_3238	3	0.641509	Others
HRGMv2_3130	HRGMv2_3239	2	0.7	Competitive
HRGMv2_3130	HRGMv2_3247	2	0.631579	Others
HRGMv2_3130	HRGMv2_3249	4	0.596491	Cooperative
HRGMv2_3130	HRGMv2_3250	3	0.615385	Others
HRGMv2_3130	HRGMv2_3251	2	0.724138	Competitive
HRGMv2_3130	HRGMv2_3252	4	0.541667	Cooperative
HRGMv2_3130	HRGMv2_3254	2	0.588235	Others
HRGMv2_3130	HRGMv2_3266	6	0.6	Cooperative
HRGMv2_3130	HRGMv2_3267	7	0.576923	Cooperative
HRGMv2_3130	HRGMv2_3268	4	0.576923	Cooperative
HRGMv2_3130	HRGMv2_3269	1	0.677966	Competitive
HRGMv2_3130	HRGMv2_3280	3	0.754717	Others
HRGMv2_3130	HRGMv2_3341	3	0.583333	Others
HRGMv2_3130	HRGMv2_3344	5	0.589744	Cooperative
HRGMv2_3130	HRGMv2_3346	5	0.513514	Cooperative
HRGMv2_3130	HRGMv2_3348	5	0.647887	Cooperative
HRGMv2_3130	HRGMv2_3350	5	0.527778	Cooperative
HRGMv2_3130	HRGMv2_3357	5	0.545455	Cooperative
HRGMv2_3130	HRGMv2_3359	2	0.605263	Others
HRGMv2_3130	HRGMv2_3360	2	0.575342	Others
HRGMv2_3130	HRGMv2_3361	5	0.578947	Cooperative
HRGMv2_3130	HRGMv2_3364	5	0.613333	Cooperative
HRGMv2_3130	HRGMv2_3365	3	0.56338	Others
HRGMv2_3130	HRGMv2_3372	5	0.628571	Cooperative
HRGMv2_3130	HRGMv2_3374	3	0.60274	Others
HRGMv2_3130	HRGMv2_3379	3	0.56	Others
HRGMv2_3130	HRGMv2_3383	3	0.666667	Others
HRGMv2_3130	HRGMv2_3436	3	0.676471	Others
HRGMv2_3130	HRGMv2_3437	4	0.552632	Cooperative
HRGMv2_3130	HRGMv2_3440	1	0.550725	Others
HRGMv2_3130	HRGMv2_3441	2	0.647059	Others
HRGMv2_3130	HRGMv2_3449	3	0.588235	Others
HRGMv2_3130	HRGMv2_3475	4	0.621622	Cooperative
HRGMv2_3130	HRGMv2_3476	3	0.621622	Others
HRGMv2_3130	HRGMv2_3477	5	0.589744	Cooperative
HRGMv2_3130	HRGMv2_3478	3	0.594595	Others
HRGMv2_3130	HRGMv2_3479	6	0.560976	Cooperative
HRGMv2_3130	HRGMv2_3482	3	0.612245	Others
HRGMv2_3130	HRGMv2_3486	4	0.56	Cooperative
HRGMv2_3130	HRGMv2_3508	3	0.56	Others
HRGMv2_3130	HRGMv2_3510	2	0.657534	Others
HRGMv2_3130	HRGMv2_3511	2	0.555556	Others
HRGMv2_3130	HRGMv2_3512	3	0.588235	Others
HRGMv2_3130	HRGMv2_3514	3	0.6	Others
HRGMv2_3130	HRGMv2_3517	2	0.550725	Others
HRGMv2_3130	HRGMv2_3520	4	0.613333	Cooperative
HRGMv2_3130	HRGMv2_3522	4	0.558824	Cooperative
HRGMv2_3130	HRGMv2_3524	2	0.567164	Others
HRGMv2_3130	HRGMv2_3526	5	0.537313	Cooperative
HRGMv2_3130	HRGMv2_3527	5	0.611111	Cooperative
HRGMv2_3130	HRGMv2_3529	7	0.628571	Cooperative
HRGMv2_3130	HRGMv2_3534	3	0.591549	Others
HRGMv2_3130	HRGMv2_3536	3	0.597015	Others
HRGMv2_3130	HRGMv2_3539	4	0.550725	Cooperative
HRGMv2_3130	HRGMv2_3545	2	0.555556	Others
HRGMv2_3130	HRGMv2_3547	2	0.575342	Others
HRGMv2_3130	HRGMv2_3550	4	0.470588	Cooperative
HRGMv2_3130	HRGMv2_3559	5	0.647059	Cooperative
HRGMv2_3130	HRGMv2_3604	1	0.603175	Others
HRGMv2_3130	HRGMv2_3629	2	0.69697	Competitive
HRGMv2_3130	HRGMv2_3655	3	0.615385	Others
HRGMv2_3130	HRGMv2_3660	5	0.641509	Cooperative
HRGMv2_3130	HRGMv2_3673	5	0.576923	Cooperative
HRGMv2_3130	HRGMv2_3676	4	0.54902	Cooperative
HRGMv2_3130	HRGMv2_3680	2	0.62963	Others
HRGMv2_3130	HRGMv2_3689	2	0.580645	Others
HRGMv2_3130	HRGMv2_3690	2	0.576923	Others
HRGMv2_3130	HRGMv2_3692	3	0.678571	Others
HRGMv2_3130	HRGMv2_3693	3	0.571429	Others
HRGMv2_3130	HRGMv2_3694	5	0.52	Cooperative
HRGMv2_3130	HRGMv2_3696	3	0.44898	Others
HRGMv2_3130	HRGMv2_3697	3	0.530612	Others
HRGMv2_3130	HRGMv2_3708	6	0.541667	Cooperative
HRGMv2_3130	HRGMv2_3709	4	0.509804	Cooperative
HRGMv2_3130	HRGMv2_3714	4	0.588235	Cooperative
HRGMv2_3130	HRGMv2_3716	4	0.588235	Cooperative
HRGMv2_3130	HRGMv2_3719	4	0.571429	Cooperative
HRGMv2_3130	HRGMv2_3721	2	0.627451	Others
HRGMv2_3130	HRGMv2_3724	5	0.545455	Cooperative
HRGMv2_3130	HRGMv2_3725	3	0.576923	Others
HRGMv2_3130	HRGMv2_3726	5	0.571429	Cooperative
HRGMv2_3130	HRGMv2_3727	4	0.541667	Cooperative
HRGMv2_3130	HRGMv2_3763	4	0.416667	Cooperative
HRGMv2_3130	HRGMv2_3774	5	0.48	Cooperative
HRGMv2_3130	HRGMv2_3775	1	0.56	Others
HRGMv2_3130	HRGMv2_3776	5	0.48	Cooperative
HRGMv2_3130	HRGMv2_3818	2	0.518519	Others
HRGMv2_3130	HRGMv2_3827	5	0.5	Cooperative
HRGMv2_3130	HRGMv2_4075	2	0.538462	Others
HRGMv2_3130	HRGMv2_4095	2	0.576923	Others
HRGMv2_3130	HRGMv2_4107	3	0.586207	Others
HRGMv2_3130	HRGMv2_4108	4	0.62069	Cooperative
HRGMv2_3130	HRGMv2_4130	5	0.666667	Others
HRGMv2_3130	HRGMv2_4142	6	0.666667	Others
HRGMv2_3130	HRGMv2_4237	5	0.571429	Cooperative
HRGMv2_3130	HRGMv2_4239	5	0.530612	Cooperative
HRGMv2_3130	HRGMv2_4244	3	0.583333	Others
HRGMv2_3130	HRGMv2_4250	4	0.571429	Cooperative
HRGMv2_3130	HRGMv2_4258	4	0.489796	Cooperative
HRGMv2_3130	HRGMv2_4259	3	0.5	Others
HRGMv2_3130	HRGMv2_4316	3	0.461538	Others
HRGMv2_3130	HRGMv2_4408	6	0.481481	Cooperative
HRGMv2_3130	HRGMv2_4437	4	0.52	Cooperative
HRGMv2_3130	HRGMv2_4438	3	0.541667	Others
HRGMv2_3130	HRGMv2_4468	3	0.545455	Others
HRGMv2_3130	HRGMv2_4494	1	0.470588	Others
HRGMv2_3130	HRGMv2_4503	1	0.653846	Others
HRGMv2_3130	HRGMv2_4505	4	0.5	Cooperative
HRGMv2_3130	HRGMv2_4510	2	0.64	Others
HRGMv2_3130	HRGMv2_4511	6	0.576271	Cooperative
HRGMv2_3130	HRGMv2_4512	4	0.603774	Cooperative
HRGMv2_3130	HRGMv2_4513	4	0.54902	Cooperative
HRGMv2_3130	HRGMv2_4514	5	0.603774	Cooperative
HRGMv2_3130	HRGMv2_4517	3	0.603774	Others
HRGMv2_3130	HRGMv2_4521	3	0.612245	Others
HRGMv2_3130	HRGMv2_4528	5	0.470588	Cooperative
HRGMv2_3130	HRGMv2_4533	3	0.592593	Others
HRGMv2_3130	HRGMv2_4545	3	0.509804	Others
HRGMv2_3130	HRGMv2_4560	3	0.509804	Others
HRGMv2_3130	HRGMv2_4565	7	0.48	Cooperative
HRGMv2_3130	HRGMv2_4570	6	0.509804	Cooperative
HRGMv2_3130	HRGMv2_4578	3	0.52	Others
HRGMv2_3130	HRGMv2_4600	3	0.581818	Others
HRGMv2_3130	HRGMv2_4604	2	0.721311	Competitive
HRGMv2_3130	HRGMv2_4609	4	0.52	Cooperative
HRGMv2_3130	HRGMv2_4619	3	0.631579	Others
HRGMv2_3130	HRGMv2_4620	1	0.530612	Others
HRGMv2_3130	HRGMv2_4621	5	0.642857	Cooperative
HRGMv2_3130	HRGMv2_4622	6	0.5	Cooperative
HRGMv2_3130	HRGMv2_4718	3	0.677966	Others
HRGMv2_3130	HRGMv2_4720	3	0.633333	Others
HRGMv2_3132	HRGMv2_3138	5	NA	Others
HRGMv2_3132	HRGMv2_3139	2	0.634921	Others
HRGMv2_3132	HRGMv2_3140	2	NA	Others
HRGMv2_3132	HRGMv2_3141	3	NA	Others
HRGMv2_3132	HRGMv2_3150	6	NA	Others
HRGMv2_3132	HRGMv2_3152	4	NA	Others
HRGMv2_3132	HRGMv2_3153	4	NA	Others
HRGMv2_3132	HRGMv2_3154	3	NA	Others
HRGMv2_3132	HRGMv2_3157	3	NA	Others
HRGMv2_3132	HRGMv2_3158	3	NA	Others
HRGMv2_3132	HRGMv2_3159	2	NA	Others
HRGMv2_3132	HRGMv2_3167	4	NA	Others
HRGMv2_3132	HRGMv2_3172	3	NA	Others
HRGMv2_3132	HRGMv2_3178	6	NA	Others
HRGMv2_3132	HRGMv2_3180	4	NA	Others
HRGMv2_3132	HRGMv2_3182	2	NA	Others
HRGMv2_3132	HRGMv2_3184	2	NA	Others
HRGMv2_3132	HRGMv2_3186	3	0.666667	Others
HRGMv2_3132	HRGMv2_3192	7	NA	Others
HRGMv2_3132	HRGMv2_3201	3	NA	Others
HRGMv2_3132	HRGMv2_3224	3	NA	Others
HRGMv2_3132	HRGMv2_3225	5	NA	Others
HRGMv2_3132	HRGMv2_3226	5	NA	Others
HRGMv2_3132	HRGMv2_3227	7	NA	Others
HRGMv2_3132	HRGMv2_3228	6	NA	Others
HRGMv2_3132	HRGMv2_3229	5	NA	Others
HRGMv2_3132	HRGMv2_3231	5	NA	Others
HRGMv2_3132	HRGMv2_3232	3	NA	Others
HRGMv2_3132	HRGMv2_3234	4	NA	Others
HRGMv2_3132	HRGMv2_3235	7	NA	Others
HRGMv2_3132	HRGMv2_3237	4	NA	Others
HRGMv2_3132	HRGMv2_3238	3	NA	Others
HRGMv2_3132	HRGMv2_3239	3	NA	Others
HRGMv2_3132	HRGMv2_3247	3	NA	Others
HRGMv2_3132	HRGMv2_3249	1	NA	Others
HRGMv2_3132	HRGMv2_3250	2	NA	Others
HRGMv2_3132	HRGMv2_3251	4	NA	Others
HRGMv2_3132	HRGMv2_3252	4	NA	Others
HRGMv2_3132	HRGMv2_3254	2	NA	Others
HRGMv2_3132	HRGMv2_3266	3	NA	Others
HRGMv2_3132	HRGMv2_3267	2	0.5	Others
HRGMv2_3132	HRGMv2_3268	1	NA	Others
HRGMv2_3132	HRGMv2_3269	3	NA	Others
HRGMv2_3132	HRGMv2_3280	4	NA	Others
HRGMv2_3132	HRGMv2_3341	3	NA	Others
HRGMv2_3132	HRGMv2_3344	3	NA	Others
HRGMv2_3132	HRGMv2_3346	0	0.478873	Others
HRGMv2_3132	HRGMv2_3348	3	NA	Others
HRGMv2_3132	HRGMv2_3350	3	NA	Others
HRGMv2_3132	HRGMv2_3357	1	0.487179	Others
HRGMv2_3132	HRGMv2_3359	4	0.594595	Cooperative
HRGMv2_3132	HRGMv2_3360	5	NA	Others
HRGMv2_3132	HRGMv2_3361	2	0.527778	Others
HRGMv2_3132	HRGMv2_3364	1	0.613333	Others
HRGMv2_3132	HRGMv2_3365	4	NA	Others
HRGMv2_3132	HRGMv2_3372	2	0.597015	Others
HRGMv2_3132	HRGMv2_3374	4	NA	Others
HRGMv2_3132	HRGMv2_3379	3	NA	Others
HRGMv2_3132	HRGMv2_3383	1	0.617647	Others
HRGMv2_3132	HRGMv2_3436	3	NA	Others
HRGMv2_3132	HRGMv2_3437	3	NA	Others
HRGMv2_3132	HRGMv2_3440	3	NA	Others
HRGMv2_3132	HRGMv2_3441	4	0.637681	Cooperative
HRGMv2_3132	HRGMv2_3449	2	NA	Others
HRGMv2_3132	HRGMv2_3475	3	NA	Others
HRGMv2_3132	HRGMv2_3476	1	NA	Others
HRGMv2_3132	HRGMv2_3477	2	0.513514	Others
HRGMv2_3132	HRGMv2_3478	2	NA	Others
HRGMv2_3132	HRGMv2_3479	3	0.463415	Others
HRGMv2_3132	HRGMv2_3482	5	NA	Others
HRGMv2_3132	HRGMv2_3486	2	NA	Others
HRGMv2_3132	HRGMv2_3508	2	NA	Others
HRGMv2_3132	HRGMv2_3510	1	NA	Others
HRGMv2_3132	HRGMv2_3511	0	NA	Others
HRGMv2_3132	HRGMv2_3512	4	NA	Others
HRGMv2_3132	HRGMv2_3514	0	NA	Others
HRGMv2_3132	HRGMv2_3517	2	0.545455	Others
HRGMv2_3132	HRGMv2_3520	4	NA	Others
HRGMv2_3132	HRGMv2_3522	3	NA	Others
HRGMv2_3132	HRGMv2_3524	3	NA	Others
HRGMv2_3132	HRGMv2_3526	3	NA	Others
HRGMv2_3132	HRGMv2_3527	3	NA	Others
HRGMv2_3132	HRGMv2_3529	6	NA	Others
HRGMv2_3132	HRGMv2_3534	5	NA	Others
HRGMv2_3132	HRGMv2_3536	5	NA	Others
HRGMv2_3132	HRGMv2_3539	3	NA	Others
HRGMv2_3132	HRGMv2_3545	2	NA	Others
HRGMv2_3132	HRGMv2_3547	1	0.478873	Others
HRGMv2_3132	HRGMv2_3550	2	NA	Others
HRGMv2_3132	HRGMv2_3559	3	NA	Others
HRGMv2_3132	HRGMv2_3604	2	NA	Others
HRGMv2_3132	HRGMv2_3629	4	NA	Others
HRGMv2_3132	HRGMv2_3655	5	NA	Others
HRGMv2_3132	HRGMv2_3660	7	NA	Others
HRGMv2_3132	HRGMv2_3673	5	NA	Others
HRGMv2_3132	HRGMv2_3676	4	NA	Others
HRGMv2_3132	HRGMv2_3680	3	NA	Others
HRGMv2_3132	HRGMv2_3689	3	0.576271	Others
HRGMv2_3132	HRGMv2_3690	1	NA	Others
HRGMv2_3132	HRGMv2_3692	4	NA	Others
HRGMv2_3132	HRGMv2_3693	3	NA	Others
HRGMv2_3132	HRGMv2_3694	3	NA	Others
HRGMv2_3132	HRGMv2_3696	1	NA	Others
HRGMv2_3132	HRGMv2_3697	3	NA	Others
HRGMv2_3132	HRGMv2_3708	4	NA	Others
HRGMv2_3132	HRGMv2_3709	5	NA	Others
HRGMv2_3132	HRGMv2_3714	3	NA	Others
HRGMv2_3132	HRGMv2_3716	4	NA	Others
HRGMv2_3132	HRGMv2_3719	4	NA	Others
HRGMv2_3132	HRGMv2_3721	3	NA	Others
HRGMv2_3132	HRGMv2_3724	4	NA	Others
HRGMv2_3132	HRGMv2_3725	5	NA	Others
HRGMv2_3132	HRGMv2_3726	3	NA	Others
HRGMv2_3132	HRGMv2_3727	5	NA	Others
HRGMv2_3132	HRGMv2_3763	1	NA	Others
HRGMv2_3132	HRGMv2_3774	3	0.521739	Others
HRGMv2_3132	HRGMv2_3775	7	0.533333	Cooperative
HRGMv2_3132	HRGMv2_3776	5	0.478261	Cooperative
HRGMv2_3132	HRGMv2_3818	4	NA	Others
HRGMv2_3132	HRGMv2_3827	6	0.576923	Cooperative
HRGMv2_3132	HRGMv2_4075	3	NA	Others
HRGMv2_3132	HRGMv2_4095	3	NA	Others
HRGMv2_3132	HRGMv2_4107	6	0.666667	Others
HRGMv2_3132	HRGMv2_4108	3	0.740741	Others
HRGMv2_3132	HRGMv2_4130	2	NA	Others
HRGMv2_3132	HRGMv2_4142	4	NA	Others
HRGMv2_3132	HRGMv2_4237	6	NA	Others
HRGMv2_3132	HRGMv2_4239	5	0.64	Cooperative
HRGMv2_3132	HRGMv2_4244	3	NA	Others
HRGMv2_3132	HRGMv2_4250	3	NA	Others
HRGMv2_3132	HRGMv2_4258	3	NA	Others
HRGMv2_3132	HRGMv2_4259	5	NA	Others
HRGMv2_3132	HRGMv2_4316	4	NA	Others
HRGMv2_3132	HRGMv2_4408	4	NA	Others
HRGMv2_3132	HRGMv2_4437	5	NA	Others
HRGMv2_3132	HRGMv2_4438	5	NA	Others
HRGMv2_3132	HRGMv2_4468	4	NA	Others
HRGMv2_3132	HRGMv2_4494	4	NA	Others
HRGMv2_3132	HRGMv2_4503	4	NA	Others
HRGMv2_3132	HRGMv2_4505	3	NA	Others
HRGMv2_3132	HRGMv2_4510	5	NA	Others
HRGMv2_3132	HRGMv2_4511	4	NA	Others
HRGMv2_3132	HRGMv2_4512	5	NA	Others
HRGMv2_3132	HRGMv2_4513	3	NA	Others
HRGMv2_3132	HRGMv2_4514	2	NA	Others
HRGMv2_3132	HRGMv2_4517	5	0.680851	Others
HRGMv2_3132	HRGMv2_4521	3	NA	Others
HRGMv2_3132	HRGMv2_4528	4	NA	Others
HRGMv2_3132	HRGMv2_4533	5	NA	Others
HRGMv2_3132	HRGMv2_4545	4	0.571429	Cooperative
HRGMv2_3132	HRGMv2_4560	4	NA	Others
HRGMv2_3132	HRGMv2_4565	7	NA	Others
HRGMv2_3132	HRGMv2_4570	5	NA	Others
HRGMv2_3132	HRGMv2_4578	4	NA	Others
HRGMv2_3132	HRGMv2_4600	4	0.627451	Cooperative
HRGMv2_3132	HRGMv2_4604	5	0.655172	Cooperative
HRGMv2_3132	HRGMv2_4609	4	NA	Others
HRGMv2_3132	HRGMv2_4619	5	NA	Others
HRGMv2_3132	HRGMv2_4620	1	NA	Others
HRGMv2_3132	HRGMv2_4621	4	NA	Others
HRGMv2_3132	HRGMv2_4622	4	NA	Others
HRGMv2_3132	HRGMv2_4718	5	NA	Others
HRGMv2_3132	HRGMv2_4720	6	NA	Others
HRGMv2_3138	HRGMv2_3139	3	0.65625	Others
HRGMv2_3138	HRGMv2_3140	5	0.653846	Cooperative
HRGMv2_3138	HRGMv2_3141	3	0.666667	Others
HRGMv2_3138	HRGMv2_3150	2	0.636364	Others
HRGMv2_3138	HRGMv2_3152	3	0.705882	Others
HRGMv2_3138	HRGMv2_3153	2	0.754717	Competitive
HRGMv2_3138	HRGMv2_3154	3	0.541667	Others
HRGMv2_3138	HRGMv2_3157	3	0.622222	Others
HRGMv2_3138	HRGMv2_3158	3	0.622222	Others
HRGMv2_3138	HRGMv2_3159	2	0.654545	Others
HRGMv2_3138	HRGMv2_3167	2	0.692308	Competitive
HRGMv2_3138	HRGMv2_3172	3	0.583333	Others
HRGMv2_3138	HRGMv2_3178	5	0.468085	Cooperative
HRGMv2_3138	HRGMv2_3180	2	0.73913	Competitive
HRGMv2_3138	HRGMv2_3182	1	0.688525	Competitive
HRGMv2_3138	HRGMv2_3184	3	0.745098	Others
HRGMv2_3138	HRGMv2_3186	6	0.693878	Others
HRGMv2_3138	HRGMv2_3192	4	0.666667	Others
HRGMv2_3138	HRGMv2_3201	3	0.680851	Others
HRGMv2_3138	HRGMv2_3224	3	0.77551	Others
HRGMv2_3138	HRGMv2_3225	7	0.590909	Cooperative
HRGMv2_3138	HRGMv2_3226	5	0.619048	Cooperative
HRGMv2_3138	HRGMv2_3227	6	0.545455	Cooperative
HRGMv2_3138	HRGMv2_3228	3	0.565217	Others
HRGMv2_3138	HRGMv2_3229	5	0.571429	Cooperative
HRGMv2_3138	HRGMv2_3231	7	0.638298	Cooperative
HRGMv2_3138	HRGMv2_3232	4	0.693878	Others
HRGMv2_3138	HRGMv2_3234	7	0.571429	Cooperative
HRGMv2_3138	HRGMv2_3235	5	0.636364	Cooperative
HRGMv2_3138	HRGMv2_3237	3	0.608696	Others
HRGMv2_3138	HRGMv2_3238	6	0.627451	Cooperative
HRGMv2_3138	HRGMv2_3239	2	0.754098	Competitive
HRGMv2_3138	HRGMv2_3247	3	0.666667	Others
HRGMv2_3138	HRGMv2_3249	4	0.703704	Others
HRGMv2_3138	HRGMv2_3250	4	0.638298	Cooperative
HRGMv2_3138	HRGMv2_3251	4	0.763636	Others
HRGMv2_3138	HRGMv2_3252	5	0.590909	Cooperative
HRGMv2_3138	HRGMv2_3254	2	0.510638	Others
HRGMv2_3138	HRGMv2_3266	4	0.666667	Others
HRGMv2_3138	HRGMv2_3267	7	0.666667	Others
HRGMv2_3138	HRGMv2_3268	4	0.54902	Cooperative
HRGMv2_3138	HRGMv2_3269	1	0.561404	Others
HRGMv2_3138	HRGMv2_3280	4	0.553191	Cooperative
HRGMv2_3138	HRGMv2_3341	5	0.637681	Cooperative
HRGMv2_3138	HRGMv2_3344	5	0.613333	Cooperative
HRGMv2_3138	HRGMv2_3346	6	0.611111	Cooperative
HRGMv2_3138	HRGMv2_3348	6	0.545455	Cooperative
HRGMv2_3138	HRGMv2_3350	3	0.606061	Others
HRGMv2_3138	HRGMv2_3357	5	0.520548	Cooperative
HRGMv2_3138	HRGMv2_3359	7	0.575342	Cooperative
HRGMv2_3138	HRGMv2_3360	7	0.6	Cooperative
HRGMv2_3138	HRGMv2_3361	6	0.6	Cooperative
HRGMv2_3138	HRGMv2_3364	4	0.550725	Cooperative
HRGMv2_3138	HRGMv2_3365	6	0.57971	Cooperative
HRGMv2_3138	HRGMv2_3372	3	0.571429	Others
HRGMv2_3138	HRGMv2_3374	5	0.619718	Cooperative
HRGMv2_3138	HRGMv2_3379	3	0.638889	Others
HRGMv2_3138	HRGMv2_3383	4	0.6875	Others
HRGMv2_3138	HRGMv2_3436	3	0.787879	Others
HRGMv2_3138	HRGMv2_3437	3	0.638889	Others
HRGMv2_3138	HRGMv2_3440	3	0.69697	Others
HRGMv2_3138	HRGMv2_3441	4	0.69697	Others
HRGMv2_3138	HRGMv2_3449	3	0.75	Others
HRGMv2_3138	HRGMv2_3475	3	0.586667	Others
HRGMv2_3138	HRGMv2_3476	6	0.619718	Cooperative
HRGMv2_3138	HRGMv2_3477	5	0.638889	Cooperative
HRGMv2_3138	HRGMv2_3478	4	0.611111	Cooperative
HRGMv2_3138	HRGMv2_3479	5	0.525	Cooperative
HRGMv2_3138	HRGMv2_3482	4	0.681818	Others
HRGMv2_3138	HRGMv2_3486	5	0.666667	Others
HRGMv2_3138	HRGMv2_3508	2	0.666667	Others
HRGMv2_3138	HRGMv2_3510	2	0.705882	Competitive
HRGMv2_3138	HRGMv2_3511	4	0.746667	Others
HRGMv2_3138	HRGMv2_3512	3	0.65625	Others
HRGMv2_3138	HRGMv2_3514	3	0.656716	Others
HRGMv2_3138	HRGMv2_3517	4	0.625	Cooperative
HRGMv2_3138	HRGMv2_3520	7	0.617647	Cooperative
HRGMv2_3138	HRGMv2_3522	4	0.590164	Cooperative
HRGMv2_3138	HRGMv2_3524	4	0.625	Cooperative
HRGMv2_3138	HRGMv2_3526	6	0.516129	Cooperative
HRGMv2_3138	HRGMv2_3527	3	0.676471	Others
HRGMv2_3138	HRGMv2_3529	8	0.597015	Cooperative
HRGMv2_3138	HRGMv2_3534	4	0.646154	Cooperative
HRGMv2_3138	HRGMv2_3536	3	0.539683	Others
HRGMv2_3138	HRGMv2_3539	5	0.756757	Others
HRGMv2_3138	HRGMv2_3545	5	0.514286	Cooperative
HRGMv2_3138	HRGMv2_3547	5	0.558824	Cooperative
HRGMv2_3138	HRGMv2_3550	6	0.59375	Cooperative
HRGMv2_3138	HRGMv2_3559	5	0.625	Cooperative
HRGMv2_3138	HRGMv2_3604	1	0.707692	Competitive
HRGMv2_3138	HRGMv2_3629	3	0.688525	Others
HRGMv2_3138	HRGMv2_3655	3	0.782609	Others
HRGMv2_3138	HRGMv2_3660	3	0.653061	Others
HRGMv2_3138	HRGMv2_3673	4	0.666667	Others
HRGMv2_3138	HRGMv2_3676	4	0.666667	Others
HRGMv2_3138	HRGMv2_3680	2	0.693878	Competitive
HRGMv2_3138	HRGMv2_3689	3	0.677966	Others
HRGMv2_3138	HRGMv2_3690	3	0.68	Others
HRGMv2_3138	HRGMv2_3692	1	0.705882	Competitive
HRGMv2_3138	HRGMv2_3693	4	0.638298	Cooperative
HRGMv2_3138	HRGMv2_3694	2	0.553191	Others
HRGMv2_3138	HRGMv2_3696	3	0.434783	Others
HRGMv2_3138	HRGMv2_3697	4	0.416667	Cooperative
HRGMv2_3138	HRGMv2_3708	3	0.478261	Others
HRGMv2_3138	HRGMv2_3709	5	0.565217	Cooperative
HRGMv2_3138	HRGMv2_3714	2	0.608696	Others
HRGMv2_3138	HRGMv2_3716	3	0.625	Others
HRGMv2_3138	HRGMv2_3719	6	0.716981	Others
HRGMv2_3138	HRGMv2_3721	2	0.54902	Others
HRGMv2_3138	HRGMv2_3724	4	0.576923	Cooperative
HRGMv2_3138	HRGMv2_3725	3	0.653061	Others
HRGMv2_3138	HRGMv2_3726	4	0.583333	Cooperative
HRGMv2_3138	HRGMv2_3727	3	0.708333	Others
HRGMv2_3138	HRGMv2_3763	3	0.521739	Others
HRGMv2_3138	HRGMv2_3774	4	0.509804	Cooperative
HRGMv2_3138	HRGMv2_3775	2	0.577778	Others
HRGMv2_3138	HRGMv2_3776	6	0.553191	Cooperative
HRGMv2_3138	HRGMv2_3818	3	0.627451	Others
HRGMv2_3138	HRGMv2_3827	4	0.641509	Cooperative
HRGMv2_3138	HRGMv2_4075	1	0.734694	Competitive
HRGMv2_3138	HRGMv2_4095	3	0.693878	Others
HRGMv2_3138	HRGMv2_4107	0	0.727273	Competitive
HRGMv2_3138	HRGMv2_4108	4	0.779661	Others
HRGMv2_3138	HRGMv2_4130	5	NA	Others
HRGMv2_3138	HRGMv2_4142	3	0.565217	Others
HRGMv2_3138	HRGMv2_4237	5	0.577778	Cooperative
HRGMv2_3138	HRGMv2_4239	5	0.583333	Cooperative
HRGMv2_3138	HRGMv2_4244	4	0.636364	Cooperative
HRGMv2_3138	HRGMv2_4250	5	0.666667	Others
HRGMv2_3138	HRGMv2_4258	3	0.590909	Others
HRGMv2_3138	HRGMv2_4259	4	0.608696	Cooperative
HRGMv2_3138	HRGMv2_4316	5	0.652174	Cooperative
HRGMv2_3138	HRGMv2_4408	6	0.566038	Cooperative
HRGMv2_3138	HRGMv2_4437	2	0.711111	Competitive
HRGMv2_3138	HRGMv2_4438	4	0.711111	Others
HRGMv2_3138	HRGMv2_4468	2	0.666667	Others
HRGMv2_3138	HRGMv2_4494	2	0.533333	Others
HRGMv2_3138	HRGMv2_4503	4	0.693878	Others
HRGMv2_3138	HRGMv2_4505	4	0.705882	Others
HRGMv2_3138	HRGMv2_4510	3	0.638298	Others
HRGMv2_3138	HRGMv2_4511	5	0.62069	Cooperative
HRGMv2_3138	HRGMv2_4512	6	0.844444	Others
HRGMv2_3138	HRGMv2_4513	4	0.638298	Cooperative
HRGMv2_3138	HRGMv2_4514	5	0.679245	Others
HRGMv2_3138	HRGMv2_4517	1	0.723404	Competitive
HRGMv2_3138	HRGMv2_4521	2	0.68	Competitive
HRGMv2_3138	HRGMv2_4528	4	0.612245	Cooperative
HRGMv2_3138	HRGMv2_4533	4	0.6	Cooperative
HRGMv2_3138	HRGMv2_4545	2	0.695652	Competitive
HRGMv2_3138	HRGMv2_4560	5	0.56	Cooperative
HRGMv2_3138	HRGMv2_4565	4	0.612245	Cooperative
HRGMv2_3138	HRGMv2_4570	5	0.595745	Cooperative
HRGMv2_3138	HRGMv2_4578	2	0.521739	Others
HRGMv2_3138	HRGMv2_4600	4	0.608696	Cooperative
HRGMv2_3138	HRGMv2_4604	3	0.714286	Others
HRGMv2_3138	HRGMv2_4609	2	0.595745	Others
HRGMv2_3138	HRGMv2_4619	5	0.736842	Others
HRGMv2_3138	HRGMv2_4620	4	0.622222	Cooperative
HRGMv2_3138	HRGMv2_4621	3	0.692308	Others
HRGMv2_3138	HRGMv2_4622	4	0.622222	Cooperative
HRGMv2_3138	HRGMv2_4718	2	0.724138	Competitive
HRGMv2_3138	HRGMv2_4720	5	0.690909	Others
HRGMv2_3139	HRGMv2_3140	4	0.542373	Cooperative
HRGMv2_3139	HRGMv2_3141	5	0.551724	Cooperative
HRGMv2_3139	HRGMv2_3150	5	0.555556	Cooperative
HRGMv2_3139	HRGMv2_3152	5	0.561404	Cooperative
HRGMv2_3139	HRGMv2_3153	5	0.676923	Others
HRGMv2_3139	HRGMv2_3154	8	0.545455	Cooperative
HRGMv2_3139	HRGMv2_3157	5	0.5	Cooperative
HRGMv2_3139	HRGMv2_3158	5	0.5	Cooperative
HRGMv2_3139	HRGMv2_3159	3	0.644068	Others
HRGMv2_3139	HRGMv2_3167	5	0.542373	Cooperative
HRGMv2_3139	HRGMv2_3172	6	NA	Others
HRGMv2_3139	HRGMv2_3178	6	0.538462	Cooperative
HRGMv2_3139	HRGMv2_3180	6	0.555556	Cooperative
HRGMv2_3139	HRGMv2_3182	1	0.6875	Competitive
HRGMv2_3139	HRGMv2_3184	4	0.711864	Others
HRGMv2_3139	HRGMv2_3186	7	0.631579	Cooperative
HRGMv2_3139	HRGMv2_3192	6	0.592593	Cooperative
HRGMv2_3139	HRGMv2_3201	5	0.535714	Cooperative
HRGMv2_3139	HRGMv2_3224	5	0.631579	Cooperative
HRGMv2_3139	HRGMv2_3225	6	0.48	Cooperative
HRGMv2_3139	HRGMv2_3226	6	0.44	Cooperative
HRGMv2_3139	HRGMv2_3227	6	0.44	Cooperative
HRGMv2_3139	HRGMv2_3228	7	0.5	Cooperative
HRGMv2_3139	HRGMv2_3229	5	0.566038	Cooperative
HRGMv2_3139	HRGMv2_3231	6	0.5	Cooperative
HRGMv2_3139	HRGMv2_3232	4	0.581818	Cooperative
HRGMv2_3139	HRGMv2_3234	6	0.5	Cooperative
HRGMv2_3139	HRGMv2_3235	5	0.54902	Cooperative
HRGMv2_3139	HRGMv2_3237	5	0.571429	Cooperative
HRGMv2_3139	HRGMv2_3238	3	0.561404	Others
HRGMv2_3139	HRGMv2_3239	5	0.603175	Cooperative
HRGMv2_3139	HRGMv2_3247	6	0.6	Cooperative
HRGMv2_3139	HRGMv2_3249	4	0.655738	Cooperative
HRGMv2_3139	HRGMv2_3250	5	0.561404	Cooperative
HRGMv2_3139	HRGMv2_3251	2	0.655738	Others
HRGMv2_3139	HRGMv2_3252	5	0.518519	Cooperative
HRGMv2_3139	HRGMv2_3254	2	0.518519	Others
HRGMv2_3139	HRGMv2_3266	6	0.618182	Cooperative
HRGMv2_3139	HRGMv2_3267	7	0.586207	Cooperative
HRGMv2_3139	HRGMv2_3268	4	0.581818	Cooperative
HRGMv2_3139	HRGMv2_3269	4	0.634921	Cooperative
HRGMv2_3139	HRGMv2_3280	6	0.592593	Cooperative
HRGMv2_3139	HRGMv2_3341	5	0.746988	Others
HRGMv2_3139	HRGMv2_3344	3	0.641975	Others
HRGMv2_3139	HRGMv2_3346	3	0.615385	Others
HRGMv2_3139	HRGMv2_3348	5	0.631579	Cooperative
HRGMv2_3139	HRGMv2_3350	3	0.64	Others
HRGMv2_3139	HRGMv2_3357	2	0.609756	Others
HRGMv2_3139	HRGMv2_3359	5	0.575	Cooperative
HRGMv2_3139	HRGMv2_3360	4	0.658228	Cooperative
HRGMv2_3139	HRGMv2_3361	2	0.725	Competitive
HRGMv2_3139	HRGMv2_3364	3	0.641026	Others
HRGMv2_3139	HRGMv2_3365	4	0.666667	Others
HRGMv2_3139	HRGMv2_3372	3	0.630137	Others
HRGMv2_3139	HRGMv2_3374	1	0.675325	Competitive
HRGMv2_3139	HRGMv2_3379	2	0.658228	Others
HRGMv2_3139	HRGMv2_3383	0	0.710526	Competitive
HRGMv2_3139	HRGMv2_3436	4	0.684932	Others
HRGMv2_3139	HRGMv2_3437	6	0.592593	Cooperative
HRGMv2_3139	HRGMv2_3440	4	0.684932	Others
HRGMv2_3139	HRGMv2_3441	2	0.701299	Competitive
HRGMv2_3139	HRGMv2_3449	3	0.722222	Others
HRGMv2_3139	HRGMv2_3475	6	0.632911	Cooperative
HRGMv2_3139	HRGMv2_3476	3	0.582278	Others
HRGMv2_3139	HRGMv2_3477	2	0.592593	Others
HRGMv2_3139	HRGMv2_3478	4	0.615385	Cooperative
HRGMv2_3139	HRGMv2_3479	6	0.597701	Cooperative
HRGMv2_3139	HRGMv2_3482	6	0.509804	Cooperative
HRGMv2_3139	HRGMv2_3486	1	0.555556	Others
HRGMv2_3139	HRGMv2_3508	2	0.481481	Others
HRGMv2_3139	HRGMv2_3510	1	0.701299	Competitive
HRGMv2_3139	HRGMv2_3511	1	0.675325	Competitive
HRGMv2_3139	HRGMv2_3512	3	0.684932	Others
HRGMv2_3139	HRGMv2_3514	2	0.666667	Others
HRGMv2_3139	HRGMv2_3517	2	0.594595	Others
HRGMv2_3139	HRGMv2_3520	3	0.649351	Others
HRGMv2_3139	HRGMv2_3522	4	0.6	Cooperative
HRGMv2_3139	HRGMv2_3524	2	0.685714	Competitive
HRGMv2_3139	HRGMv2_3526	3	0.591549	Others
HRGMv2_3139	HRGMv2_3527	2	0.684211	Competitive
HRGMv2_3139	HRGMv2_3529	4	0.64	Cooperative
HRGMv2_3139	HRGMv2_3534	2	0.657534	Others
HRGMv2_3139	HRGMv2_3536	3	0.611111	Others
HRGMv2_3139	HRGMv2_3539	5	0.684932	Others
HRGMv2_3139	HRGMv2_3545	1	0.56	Others
HRGMv2_3139	HRGMv2_3547	2	0.658228	Others
HRGMv2_3139	HRGMv2_3550	2	0.583333	Others
HRGMv2_3139	HRGMv2_3559	3	0.657534	Others
HRGMv2_3139	HRGMv2_3604	4	0.647059	Cooperative
HRGMv2_3139	HRGMv2_3629	3	0.684932	Others
HRGMv2_3139	HRGMv2_3655	4	0.509091	Cooperative
HRGMv2_3139	HRGMv2_3660	7	0.581818	Cooperative
HRGMv2_3139	HRGMv2_3673	3	0.571429	Others
HRGMv2_3139	HRGMv2_3676	2	0.618182	Others
HRGMv2_3139	HRGMv2_3680	2	0.576271	Others
HRGMv2_3139	HRGMv2_3689	3	0.615385	Others
HRGMv2_3139	HRGMv2_3690	3	0.571429	Others
HRGMv2_3139	HRGMv2_3692	4	0.666667	Others
HRGMv2_3139	HRGMv2_3693	1	0.555556	Others
HRGMv2_3139	HRGMv2_3694	2	0.538462	Others
HRGMv2_3139	HRGMv2_3696	1	0.5	Others
HRGMv2_3139	HRGMv2_3697	2	0.423077	Others
HRGMv2_3139	HRGMv2_3708	3	0.5	Others
HRGMv2_3139	HRGMv2_3709	2	0.490566	Others
HRGMv2_3139	HRGMv2_3714	2	0.518519	Others
HRGMv2_3139	HRGMv2_3716	1	0.509091	Others
HRGMv2_3139	HRGMv2_3719	1	0.555556	Others
HRGMv2_3139	HRGMv2_3721	1	0.607143	Others
HRGMv2_3139	HRGMv2_3724	2	0.490566	Others
HRGMv2_3139	HRGMv2_3725	5	0.6	Cooperative
HRGMv2_3139	HRGMv2_3726	1	0.566038	Others
HRGMv2_3139	HRGMv2_3727	2	0.641509	Others
HRGMv2_3139	HRGMv2_3763	5	0.461538	Cooperative
HRGMv2_3139	HRGMv2_3774	6	0.4	Cooperative
HRGMv2_3139	HRGMv2_3775	6	0.415094	Cooperative
HRGMv2_3139	HRGMv2_3776	5	0.407407	Cooperative
HRGMv2_3139	HRGMv2_3818	4	0.482759	Cooperative
HRGMv2_3139	HRGMv2_3827	4	0.576271	Cooperative
HRGMv2_3139	HRGMv2_4075	4	0.571429	Cooperative
HRGMv2_3139	HRGMv2_4095	2	0.607143	Others
HRGMv2_3139	HRGMv2_4107	4	0.571429	Cooperative
HRGMv2_3139	HRGMv2_4108	3	0.677419	Others
HRGMv2_3139	HRGMv2_4130	3	0.676471	Others
HRGMv2_3139	HRGMv2_4142	5	0.555556	Cooperative
HRGMv2_3139	HRGMv2_4237	5	0.538462	Cooperative
HRGMv2_3139	HRGMv2_4239	3	0.491228	Others
HRGMv2_3139	HRGMv2_4244	3	0.528302	Others
HRGMv2_3139	HRGMv2_4250	6	0.538462	Cooperative
HRGMv2_3139	HRGMv2_4258	2	0.528302	Others
HRGMv2_3139	HRGMv2_4259	3	0.45283	Others
HRGMv2_3139	HRGMv2_4316	4	0.528302	Cooperative
HRGMv2_3139	HRGMv2_4408	6	0.576271	Cooperative
HRGMv2_3139	HRGMv2_4437	5	0.528302	Cooperative
HRGMv2_3139	HRGMv2_4438	5	0.528302	Cooperative
HRGMv2_3139	HRGMv2_4468	6	0.5	Cooperative
HRGMv2_3139	HRGMv2_4494	7	0.490566	Cooperative
HRGMv2_3139	HRGMv2_4503	5	0.654545	Cooperative
HRGMv2_3139	HRGMv2_4505	6	0.535714	Cooperative
HRGMv2_3139	HRGMv2_4510	3	0.528302	Others
HRGMv2_3139	HRGMv2_4511	3	0.677419	Others
HRGMv2_3139	HRGMv2_4512	4	0.571429	Cooperative
HRGMv2_3139	HRGMv2_4513	4	0.618182	Cooperative
HRGMv2_3139	HRGMv2_4514	4	0.561404	Cooperative
HRGMv2_3139	HRGMv2_4517	6	0.581818	Cooperative
HRGMv2_3139	HRGMv2_4521	3	0.592593	Others
HRGMv2_3139	HRGMv2_4528	3	0.581818	Others
HRGMv2_3139	HRGMv2_4533	4	0.491228	Cooperative
HRGMv2_3139	HRGMv2_4545	5	0.535714	Cooperative
HRGMv2_3139	HRGMv2_4560	6	0.518519	Cooperative
HRGMv2_3139	HRGMv2_4565	7	0.481481	Cooperative
HRGMv2_3139	HRGMv2_4570	6	0.444444	Cooperative
HRGMv2_3139	HRGMv2_4578	4	0.509091	Cooperative
HRGMv2_3139	HRGMv2_4600	5	0.5	Cooperative
HRGMv2_3139	HRGMv2_4604	3	0.646154	Others
HRGMv2_3139	HRGMv2_4609	2	0.555556	Others
HRGMv2_3139	HRGMv2_4619	7	0.666667	Others
HRGMv2_3139	HRGMv2_4620	3	0.592593	Others
HRGMv2_3139	HRGMv2_4621	7	0.590164	Cooperative
HRGMv2_3139	HRGMv2_4622	2	0.490566	Others
HRGMv2_3139	HRGMv2_4718	6	0.603175	Cooperative
HRGMv2_3139	HRGMv2_4720	3	0.634921	Others
HRGMv2_3140	HRGMv2_3141	6	0.553191	Cooperative
HRGMv2_3140	HRGMv2_3150	5	0.577778	Cooperative
HRGMv2_3140	HRGMv2_3152	0	0.638298	Others
HRGMv2_3140	HRGMv2_3153	4	0.627451	Cooperative
HRGMv2_3140	HRGMv2_3154	5	0.545455	Cooperative
HRGMv2_3140	HRGMv2_3157	4	NA	Others
HRGMv2_3140	HRGMv2_3158	2	0.511628	Others
HRGMv2_3140	HRGMv2_3159	2	0.6	Others
HRGMv2_3140	HRGMv2_3167	3	0.695652	Others
HRGMv2_3140	HRGMv2_3172	4	NA	Others
HRGMv2_3140	HRGMv2_3178	5	0.590909	Cooperative
HRGMv2_3140	HRGMv2_3180	4	0.636364	Cooperative
HRGMv2_3140	HRGMv2_3182	1	0.566038	Others
HRGMv2_3140	HRGMv2_3184	3	0.654545	Others
HRGMv2_3140	HRGMv2_3186	4	NA	Others
HRGMv2_3140	HRGMv2_3192	3	0.55814	Others
HRGMv2_3140	HRGMv2_3201	2	0.604651	Others
HRGMv2_3140	HRGMv2_3224	3	0.625	Others
HRGMv2_3140	HRGMv2_3225	3	0.465116	Others
HRGMv2_3140	HRGMv2_3226	3	0.666667	Others
HRGMv2_3140	HRGMv2_3227	5	0.571429	Cooperative
HRGMv2_3140	HRGMv2_3228	1	0.652174	Others
HRGMv2_3140	HRGMv2_3229	4	0.619048	Cooperative
HRGMv2_3140	HRGMv2_3231	0	0.651163	Others
HRGMv2_3140	HRGMv2_3232	0	NA	Others
HRGMv2_3140	HRGMv2_3234	1	0.553191	Others
HRGMv2_3140	HRGMv2_3235	3	0.585366	Others
HRGMv2_3140	HRGMv2_3237	4	0.652174	Cooperative
HRGMv2_3140	HRGMv2_3238	2	0.583333	Others
HRGMv2_3140	HRGMv2_3239	5	0.62069	Cooperative
HRGMv2_3140	HRGMv2_3247	1	0.711864	Competitive
HRGMv2_3140	HRGMv2_3249	3	0.641509	Others
HRGMv2_3140	HRGMv2_3250	1	0.666667	Others
HRGMv2_3140	HRGMv2_3251	2	0.64	Others
HRGMv2_3140	HRGMv2_3252	5	0.545455	Cooperative
HRGMv2_3140	HRGMv2_3254	2	0.652174	Others
HRGMv2_3140	HRGMv2_3266	1	0.634146	Others
HRGMv2_3140	HRGMv2_3267	4	0.577778	Cooperative
HRGMv2_3140	HRGMv2_3268	2	0.608696	Others
HRGMv2_3140	HRGMv2_3269	2	0.721311	Competitive
HRGMv2_3140	HRGMv2_3280	5	0.622222	Cooperative
HRGMv2_3140	HRGMv2_3341	5	0.515152	Cooperative
HRGMv2_3140	HRGMv2_3344	2	NA	Others
HRGMv2_3140	HRGMv2_3346	5	0.5	Cooperative
HRGMv2_3140	HRGMv2_3348	2	0.492308	Others
HRGMv2_3140	HRGMv2_3350	6	NA	Others
HRGMv2_3140	HRGMv2_3357	4	0.450704	Cooperative
HRGMv2_3140	HRGMv2_3359	5	0.478873	Cooperative
HRGMv2_3140	HRGMv2_3360	6	0.470588	Cooperative
HRGMv2_3140	HRGMv2_3361	5	0.477612	Cooperative
HRGMv2_3140	HRGMv2_3364	3	0.492754	Others
HRGMv2_3140	HRGMv2_3365	3	0.545455	Others
HRGMv2_3140	HRGMv2_3372	4	0.545455	Cooperative
HRGMv2_3140	HRGMv2_3374	4	0.477612	Cooperative
HRGMv2_3140	HRGMv2_3379	2	0.457143	Others
HRGMv2_3140	HRGMv2_3383	4	0.615385	Cooperative
HRGMv2_3140	HRGMv2_3436	8	NA	Others
HRGMv2_3140	HRGMv2_3437	4	0.463768	Cooperative
HRGMv2_3140	HRGMv2_3440	6	NA	Others
HRGMv2_3140	HRGMv2_3441	4	0.515152	Cooperative
HRGMv2_3140	HRGMv2_3449	4	0.590164	Cooperative
HRGMv2_3140	HRGMv2_3475	6	0.478873	Cooperative
HRGMv2_3140	HRGMv2_3476	5	0.492754	Cooperative
HRGMv2_3140	HRGMv2_3477	6	0.513514	Cooperative
HRGMv2_3140	HRGMv2_3478	7	0.507463	Cooperative
HRGMv2_3140	HRGMv2_3479	8	0.48	Cooperative
HRGMv2_3140	HRGMv2_3482	2	0.634146	Others
HRGMv2_3140	HRGMv2_3486	2	0.651163	Others
HRGMv2_3140	HRGMv2_3508	4	NA	Others
HRGMv2_3140	HRGMv2_3510	3	NA	Others
HRGMv2_3140	HRGMv2_3511	8	0.594595	Cooperative
HRGMv2_3140	HRGMv2_3512	4	0.507937	Cooperative
HRGMv2_3140	HRGMv2_3514	6	0.521739	Cooperative
HRGMv2_3140	HRGMv2_3517	6	NA	Others
HRGMv2_3140	HRGMv2_3520	6	0.553846	Cooperative
HRGMv2_3140	HRGMv2_3522	5	0.491803	Cooperative
HRGMv2_3140	HRGMv2_3524	3	0.5	Others
HRGMv2_3140	HRGMv2_3526	3	0.459016	Others
HRGMv2_3140	HRGMv2_3527	2	0.575758	Others
HRGMv2_3140	HRGMv2_3529	5	NA	Others
HRGMv2_3140	HRGMv2_3534	5	0.46875	Cooperative
HRGMv2_3140	HRGMv2_3536	3	0.523077	Others
HRGMv2_3140	HRGMv2_3539	6	0.484848	Cooperative
HRGMv2_3140	HRGMv2_3545	5	0.484848	Cooperative
HRGMv2_3140	HRGMv2_3547	2	0.411765	Others
HRGMv2_3140	HRGMv2_3550	7	0.539683	Cooperative
HRGMv2_3140	HRGMv2_3559	5	0.459016	Cooperative
HRGMv2_3140	HRGMv2_3604	0	0.6	Others
HRGMv2_3140	HRGMv2_3629	3	0.610169	Others
HRGMv2_3140	HRGMv2_3655	5	0.590909	Cooperative
HRGMv2_3140	HRGMv2_3660	2	0.612245	Others
HRGMv2_3140	HRGMv2_3673	5	0.553191	Cooperative
HRGMv2_3140	HRGMv2_3676	3	0.64	Others
HRGMv2_3140	HRGMv2_3680	2	0.625	Others
HRGMv2_3140	HRGMv2_3689	5	0.631579	Cooperative
HRGMv2_3140	HRGMv2_3690	1	0.622222	Others
HRGMv2_3140	HRGMv2_3692	3	0.56	Others
HRGMv2_3140	HRGMv2_3693	2	0.604651	Others
HRGMv2_3140	HRGMv2_3694	3	0.545455	Others
HRGMv2_3140	HRGMv2_3696	1	0.55	Others
HRGMv2_3140	HRGMv2_3697	2	0.636364	Others
HRGMv2_3140	HRGMv2_3708	4	0.604651	Cooperative
HRGMv2_3140	HRGMv2_3709	3	0.545455	Others
HRGMv2_3140	HRGMv2_3714	3	0.604651	Others
HRGMv2_3140	HRGMv2_3716	2	0.636364	Others
HRGMv2_3140	HRGMv2_3719	2	0.595745	Others
HRGMv2_3140	HRGMv2_3721	3	NA	Others
HRGMv2_3140	HRGMv2_3724	2	0.52	Others
HRGMv2_3140	HRGMv2_3725	2	0.571429	Others
HRGMv2_3140	HRGMv2_3726	2	0.604651	Others
HRGMv2_3140	HRGMv2_3727	3	0.622222	Others
HRGMv2_3140	HRGMv2_3763	2	0.571429	Others
HRGMv2_3140	HRGMv2_3774	2	0.478261	Others
HRGMv2_3140	HRGMv2_3775	2	0.585366	Others
HRGMv2_3140	HRGMv2_3776	3	0.418605	Others
HRGMv2_3140	HRGMv2_3818	4	0.625	Cooperative
HRGMv2_3140	HRGMv2_3827	6	0.64	Cooperative
HRGMv2_3140	HRGMv2_4075	4	NA	Others
HRGMv2_3140	HRGMv2_4095	4	0.565217	Cooperative
HRGMv2_3140	HRGMv2_4107	5	0.716981	Others
HRGMv2_3140	HRGMv2_4108	4	0.692308	Others
HRGMv2_3140	HRGMv2_4130	1	0.57971	Others
HRGMv2_3140	HRGMv2_4142	4	0.465116	Cooperative
HRGMv2_3140	HRGMv2_4237	4	NA	Others
HRGMv2_3140	HRGMv2_4239	4	0.565217	Cooperative
HRGMv2_3140	HRGMv2_4244	2	NA	Others
HRGMv2_3140	HRGMv2_4250	3	0.682927	Others
HRGMv2_3140	HRGMv2_4258	4	0.636364	Cooperative
HRGMv2_3140	HRGMv2_4259	3	0.651163	Others
HRGMv2_3140	HRGMv2_4316	1	0.619048	Others
HRGMv2_3140	HRGMv2_4408	2	0.625	Others
HRGMv2_3140	HRGMv2_4437	3	0.622222	Others
HRGMv2_3140	HRGMv2_4438	3	0.590909	Others
HRGMv2_3140	HRGMv2_4468	4	0.6	Cooperative
HRGMv2_3140	HRGMv2_4494	3	0.488889	Others
HRGMv2_3140	HRGMv2_4503	2	0.681818	Competitive
HRGMv2_3140	HRGMv2_4505	6	0.652174	Cooperative
HRGMv2_3140	HRGMv2_4510	5	0.585366	Cooperative
HRGMv2_3140	HRGMv2_4511	4	0.538462	Cooperative
HRGMv2_3140	HRGMv2_4512	1	0.652174	Others
HRGMv2_3140	HRGMv2_4513	3	0.636364	Others
HRGMv2_3140	HRGMv2_4514	2	0.565217	Others
HRGMv2_3140	HRGMv2_4517	2	0.680851	Competitive
HRGMv2_3140	HRGMv2_4521	5	0.651163	Cooperative
HRGMv2_3140	HRGMv2_4528	2	0.595745	Others
HRGMv2_3140	HRGMv2_4533	2	0.627451	Others
HRGMv2_3140	HRGMv2_4545	3	0.577778	Others
HRGMv2_3140	HRGMv2_4560	7	0.571429	Cooperative
HRGMv2_3140	HRGMv2_4565	7	0.666667	Others
HRGMv2_3140	HRGMv2_4570	4	0.608696	Cooperative
HRGMv2_3140	HRGMv2_4578	7	0.521739	Cooperative
HRGMv2_3140	HRGMv2_4600	2	NA	Others
HRGMv2_3140	HRGMv2_4604	1	0.581818	Others
HRGMv2_3140	HRGMv2_4609	2	0.651163	Others
HRGMv2_3140	HRGMv2_4619	3	0.62963	Others
HRGMv2_3140	HRGMv2_4620	1	0.636364	Others
HRGMv2_3140	HRGMv2_4621	4	0.612245	Cooperative
HRGMv2_3140	HRGMv2_4622	4	NA	Others
HRGMv2_3140	HRGMv2_4718	5	0.592593	Cooperative
HRGMv2_3140	HRGMv2_4720	4	0.481481	Cooperative
HRGMv2_3141	HRGMv2_3150	3	0.666667	Others
HRGMv2_3141	HRGMv2_3152	1	0.634146	Others
HRGMv2_3141	HRGMv2_3153	4	0.73913	Others
HRGMv2_3141	HRGMv2_3154	4	0.536585	Cooperative
HRGMv2_3141	HRGMv2_3157	5	0.578947	Cooperative
HRGMv2_3141	HRGMv2_3158	4	0.564103	Cooperative
HRGMv2_3141	HRGMv2_3159	1	0.666667	Others
HRGMv2_3141	HRGMv2_3167	3	0.465116	Others
HRGMv2_3141	HRGMv2_3172	3	0.585366	Others
HRGMv2_3141	HRGMv2_3178	2	0.634146	Others
HRGMv2_3141	HRGMv2_3180	4	0.651163	Cooperative
HRGMv2_3141	HRGMv2_3182	4	0.653846	Cooperative
HRGMv2_3141	HRGMv2_3184	3	0.608696	Others
HRGMv2_3141	HRGMv2_3186	5	0.590909	Cooperative
HRGMv2_3141	HRGMv2_3192	5	0.487805	Cooperative
HRGMv2_3141	HRGMv2_3201	5	0.571429	Cooperative
HRGMv2_3141	HRGMv2_3224	2	0.681818	Competitive
HRGMv2_3141	HRGMv2_3225	2	0.666667	Others
HRGMv2_3141	HRGMv2_3226	3	0.578947	Others
HRGMv2_3141	HRGMv2_3227	2	0.604651	Others
HRGMv2_3141	HRGMv2_3228	2	0.6	Others
HRGMv2_3141	HRGMv2_3229	4	0.578947	Cooperative
HRGMv2_3141	HRGMv2_3231	5	0.512821	Cooperative
HRGMv2_3141	HRGMv2_3232	2	0.6	Others
HRGMv2_3141	HRGMv2_3234	5	0.702703	Others
HRGMv2_3141	HRGMv2_3235	5	0.594595	Cooperative
HRGMv2_3141	HRGMv2_3237	4	0.6	Cooperative
HRGMv2_3141	HRGMv2_3238	2	0.651163	Others
HRGMv2_3141	HRGMv2_3239	4	0.627451	Cooperative
HRGMv2_3141	HRGMv2_3247	2	0.653061	Others
HRGMv2_3141	HRGMv2_3249	4	0.653061	Cooperative
HRGMv2_3141	HRGMv2_3250	4	0.533333	Cooperative
HRGMv2_3141	HRGMv2_3251	3	0.695652	Others
HRGMv2_3141	HRGMv2_3252	2	0.6	Others
HRGMv2_3141	HRGMv2_3254	3	0.55	Others
HRGMv2_3141	HRGMv2_3266	5	0.6	Cooperative
HRGMv2_3141	HRGMv2_3267	4	0.622222	Cooperative
HRGMv2_3141	HRGMv2_3268	3	0.65	Others
HRGMv2_3141	HRGMv2_3269	3	0.612245	Others
HRGMv2_3141	HRGMv2_3280	3	0.634146	Others
HRGMv2_3141	HRGMv2_3341	4	0.451613	Cooperative
HRGMv2_3141	HRGMv2_3344	0	0.5	Others
HRGMv2_3141	HRGMv2_3346	1	0.567164	Others
HRGMv2_3141	HRGMv2_3348	3	0.539683	Others
HRGMv2_3141	HRGMv2_3350	3	0.52459	Others
HRGMv2_3141	HRGMv2_3357	2	0.470588	Others
HRGMv2_3141	HRGMv2_3359	5	0.507463	Cooperative
HRGMv2_3141	HRGMv2_3360	4	0.553846	Cooperative
HRGMv2_3141	HRGMv2_3361	6	0.492308	Cooperative
HRGMv2_3141	HRGMv2_3364	2	0.492308	Others
HRGMv2_3141	HRGMv2_3365	4	0.580645	Cooperative
HRGMv2_3141	HRGMv2_3372	3	0.566667	Others
HRGMv2_3141	HRGMv2_3374	2	0.553846	Others
HRGMv2_3141	HRGMv2_3379	2	0.484848	Others
HRGMv2_3141	HRGMv2_3383	2	0.557377	Others
HRGMv2_3141	HRGMv2_3436	2	0.644068	Others
HRGMv2_3141	HRGMv2_3437	6	0.521739	Cooperative
HRGMv2_3141	HRGMv2_3440	5	0.491803	Cooperative
HRGMv2_3141	HRGMv2_3441	4	0.566667	Cooperative
HRGMv2_3141	HRGMv2_3449	4	0.491228	Cooperative
HRGMv2_3141	HRGMv2_3475	7	0.515152	Cooperative
HRGMv2_3141	HRGMv2_3476	3	0.484848	Others
HRGMv2_3141	HRGMv2_3477	4	0.507463	Cooperative
HRGMv2_3141	HRGMv2_3478	5	0.523077	Cooperative
HRGMv2_3141	HRGMv2_3479	5	0.533333	Cooperative
HRGMv2_3141	HRGMv2_3482	3	0.65	Others
HRGMv2_3141	HRGMv2_3486	3	0.536585	Others
HRGMv2_3141	HRGMv2_3508	2	0.536585	Others
HRGMv2_3141	HRGMv2_3510	3	0.553846	Others
HRGMv2_3141	HRGMv2_3511	3	0.47619	Others
HRGMv2_3141	HRGMv2_3512	7	0.508475	Cooperative
HRGMv2_3141	HRGMv2_3514	4	0.483871	Cooperative
HRGMv2_3141	HRGMv2_3517	3	0.474576	Others
HRGMv2_3141	HRGMv2_3520	2	0.557377	Others
HRGMv2_3141	HRGMv2_3522	3	0.491228	Others
HRGMv2_3141	HRGMv2_3524	4	0.517241	Cooperative
HRGMv2_3141	HRGMv2_3526	4	0.508475	Cooperative
HRGMv2_3141	HRGMv2_3527	2	0.539683	Others
HRGMv2_3141	HRGMv2_3529	4	0.52459	Cooperative
HRGMv2_3141	HRGMv2_3534	4	0.533333	Cooperative
HRGMv2_3141	HRGMv2_3536	5	0.466667	Cooperative
HRGMv2_3141	HRGMv2_3539	3	0.474576	Others
HRGMv2_3141	HRGMv2_3545	3	0.483871	Others
HRGMv2_3141	HRGMv2_3547	3	0.545455	Others
HRGMv2_3141	HRGMv2_3550	4	0.40678	Cooperative
HRGMv2_3141	HRGMv2_3559	3	0.517241	Others
HRGMv2_3141	HRGMv2_3604	4	0.581818	Cooperative
HRGMv2_3141	HRGMv2_3629	4	0.631579	Cooperative
HRGMv2_3141	HRGMv2_3655	3	0.634146	Others
HRGMv2_3141	HRGMv2_3660	6	0.604651	Cooperative
HRGMv2_3141	HRGMv2_3673	2	0.651163	Others
HRGMv2_3141	HRGMv2_3676	6	0.604651	Cooperative
HRGMv2_3141	HRGMv2_3680	4	0.622222	Cooperative
HRGMv2_3141	HRGMv2_3689	4	0.642857	Cooperative
HRGMv2_3141	HRGMv2_3690	2	0.636364	Others
HRGMv2_3141	HRGMv2_3692	5	0.652174	Cooperative
HRGMv2_3141	HRGMv2_3693	2	0.571429	Others
HRGMv2_3141	HRGMv2_3694	2	0.634146	Others
HRGMv2_3141	HRGMv2_3696	1	0.578947	Others
HRGMv2_3141	HRGMv2_3697	1	0.439024	Others
HRGMv2_3141	HRGMv2_3708	2	0.55	Others
HRGMv2_3141	HRGMv2_3709	2	0.571429	Others
HRGMv2_3141	HRGMv2_3714	1	0.75	Competitive
HRGMv2_3141	HRGMv2_3716	2	0.619048	Others
HRGMv2_3141	HRGMv2_3719	2	0.634146	Others
HRGMv2_3141	HRGMv2_3721	4	0.619048	Cooperative
HRGMv2_3141	HRGMv2_3724	2	0.619048	Others
HRGMv2_3141	HRGMv2_3725	5	0.666667	Others
HRGMv2_3141	HRGMv2_3726	2	0.634146	Others
HRGMv2_3141	HRGMv2_3727	3	0.571429	Others
HRGMv2_3141	HRGMv2_3763	1	0.512821	Others
HRGMv2_3141	HRGMv2_3774	4	0.5	Cooperative
HRGMv2_3141	HRGMv2_3775	4	0.486486	Cooperative
HRGMv2_3141	HRGMv2_3776	5	0.512821	Cooperative
HRGMv2_3141	HRGMv2_3818	2	0.533333	Others
HRGMv2_3141	HRGMv2_3827	4	0.530612	Cooperative
HRGMv2_3141	HRGMv2_4075	3	0.604651	Others
HRGMv2_3141	HRGMv2_4095	4	0.619048	Cooperative
HRGMv2_3141	HRGMv2_4107	5	0.588235	Cooperative
HRGMv2_3141	HRGMv2_4108	5	0.612245	Cooperative
HRGMv2_3141	HRGMv2_4130	3	0.703704	Others
HRGMv2_3141	HRGMv2_4142	3	0.666667	Others
HRGMv2_3141	HRGMv2_4237	3	0.564103	Others
HRGMv2_3141	HRGMv2_4239	2	0.571429	Others
HRGMv2_3141	HRGMv2_4244	3	0.6	Others
HRGMv2_3141	HRGMv2_4250	5	0.564103	Cooperative
HRGMv2_3141	HRGMv2_4258	3	0.536585	Others
HRGMv2_3141	HRGMv2_4259	2	0.564103	Others
HRGMv2_3141	HRGMv2_4316	1	0.5	Others
HRGMv2_3141	HRGMv2_4408	4	0.636364	Cooperative
HRGMv2_3141	HRGMv2_4437	3	0.666667	Others
HRGMv2_3141	HRGMv2_4438	3	0.631579	Others
HRGMv2_3141	HRGMv2_4468	2	0.685714	Competitive
HRGMv2_3141	HRGMv2_4494	4	0.65	Cooperative
HRGMv2_3141	HRGMv2_4503	4	0.619048	Cooperative
HRGMv2_3141	HRGMv2_4505	3	0.604651	Others
HRGMv2_3141	HRGMv2_4510	4	0.6	Cooperative
HRGMv2_3141	HRGMv2_4511	2	0.530612	Others
HRGMv2_3141	HRGMv2_4512	2	0.634146	Others
HRGMv2_3141	HRGMv2_4513	1	0.619048	Others
HRGMv2_3141	HRGMv2_4514	4	0.666667	Others
HRGMv2_3141	HRGMv2_4517	6	0.604651	Cooperative
HRGMv2_3141	HRGMv2_4521	3	0.65	Others
HRGMv2_3141	HRGMv2_4528	2	0.571429	Others
HRGMv2_3141	HRGMv2_4533	4	0.595745	Cooperative
HRGMv2_3141	HRGMv2_4545	3	0.666667	Others
HRGMv2_3141	HRGMv2_4560	3	0.571429	Others
HRGMv2_3141	HRGMv2_4565	5	0.585366	Cooperative
HRGMv2_3141	HRGMv2_4570	4	0.585366	Cooperative
HRGMv2_3141	HRGMv2_4578	1	0.666667	Others
HRGMv2_3141	HRGMv2_4600	4	0.585366	Cooperative
HRGMv2_3141	HRGMv2_4604	4	0.615385	Cooperative
HRGMv2_3141	HRGMv2_4609	2	0.545455	Others
HRGMv2_3141	HRGMv2_4619	8	0.6	Cooperative
HRGMv2_3141	HRGMv2_4620	4	0.536585	Cooperative
HRGMv2_3141	HRGMv2_4621	3	0.638298	Others
HRGMv2_3141	HRGMv2_4622	2	0.585366	Others
HRGMv2_3141	HRGMv2_4718	5	0.56	Cooperative
HRGMv2_3141	HRGMv2_4720	2	0.627451	Others
HRGMv2_3150	HRGMv2_3152	3	0.666667	Others
HRGMv2_3150	HRGMv2_3153	5	0.652174	Cooperative
HRGMv2_3150	HRGMv2_3154	5	0.585366	Cooperative
HRGMv2_3150	HRGMv2_3157	4	0.684211	Others
HRGMv2_3150	HRGMv2_3158	1	0.742857	Competitive
HRGMv2_3150	HRGMv2_3159	4	NA	Others
HRGMv2_3150	HRGMv2_3167	4	0.65	Cooperative
HRGMv2_3150	HRGMv2_3172	1	0.756757	Competitive
HRGMv2_3150	HRGMv2_3178	2	0.628571	Others
HRGMv2_3150	HRGMv2_3180	4	0.636364	Cooperative
HRGMv2_3150	HRGMv2_3182	2	0.510638	Others
HRGMv2_3150	HRGMv2_3184	5	NA	Others
HRGMv2_3150	HRGMv2_3186	6	0.714286	Others
HRGMv2_3150	HRGMv2_3192	6	NA	Others
HRGMv2_3150	HRGMv2_3201	3	0.631579	Others
HRGMv2_3150	HRGMv2_3224	4	0.634146	Cooperative
HRGMv2_3150	HRGMv2_3225	1	0.611111	Others
HRGMv2_3150	HRGMv2_3226	2	0.705882	Competitive
HRGMv2_3150	HRGMv2_3227	3	0.631579	Others
HRGMv2_3150	HRGMv2_3228	3	NA	Others
HRGMv2_3150	HRGMv2_3229	2	0.8	Competitive
HRGMv2_3150	HRGMv2_3231	2	0.571429	Others
HRGMv2_3150	HRGMv2_3232	2	0.526316	Others
HRGMv2_3150	HRGMv2_3234	2	0.756757	Competitive
HRGMv2_3150	HRGMv2_3235	0	0.666667	Others
HRGMv2_3150	HRGMv2_3237	4	NA	Others
HRGMv2_3150	HRGMv2_3238	2	0.619048	Others
HRGMv2_3150	HRGMv2_3239	3	NA	Others
HRGMv2_3150	HRGMv2_3247	2	0.595745	Others
HRGMv2_3150	HRGMv2_3249	5	0.533333	Cooperative
HRGMv2_3150	HRGMv2_3250	4	0.622222	Cooperative
HRGMv2_3150	HRGMv2_3251	6	0.651163	Cooperative
HRGMv2_3150	HRGMv2_3252	4	0.615385	Cooperative
HRGMv2_3150	HRGMv2_3254	3	0.666667	Others
HRGMv2_3150	HRGMv2_3266	3	0.648649	Others
HRGMv2_3150	HRGMv2_3267	7	0.666667	Others
HRGMv2_3150	HRGMv2_3268	4	NA	Others
HRGMv2_3150	HRGMv2_3269	1	0.588235	Others
HRGMv2_3150	HRGMv2_3280	4	0.619048	Cooperative
HRGMv2_3150	HRGMv2_3341	5	0.483871	Cooperative
HRGMv2_3150	HRGMv2_3344	4	0.492308	Cooperative
HRGMv2_3150	HRGMv2_3346	4	0.419355	Cooperative
HRGMv2_3150	HRGMv2_3348	7	0.413793	Cooperative
HRGMv2_3150	HRGMv2_3350	4	0.474576	Cooperative
HRGMv2_3150	HRGMv2_3357	4	0.41791	Cooperative
HRGMv2_3150	HRGMv2_3359	5	0.46875	Cooperative
HRGMv2_3150	HRGMv2_3360	4	0.444444	Cooperative
HRGMv2_3150	HRGMv2_3361	5	0.47619	Cooperative
HRGMv2_3150	HRGMv2_3364	3	0.558824	Others
HRGMv2_3150	HRGMv2_3365	3	0.517241	Others
HRGMv2_3150	HRGMv2_3372	2	0.474576	Others
HRGMv2_3150	HRGMv2_3374	5	0.491803	Cooperative
HRGMv2_3150	HRGMv2_3379	2	0.483871	Others
HRGMv2_3150	HRGMv2_3383	5	NA	Others
HRGMv2_3150	HRGMv2_3436	4	0.596491	Cooperative
HRGMv2_3150	HRGMv2_3437	5	0.492308	Cooperative
HRGMv2_3150	HRGMv2_3440	4	0.45614	Cooperative
HRGMv2_3150	HRGMv2_3441	3	0.535714	Others
HRGMv2_3150	HRGMv2_3449	4	0.555556	Cooperative
HRGMv2_3150	HRGMv2_3475	7	0.630137	Cooperative
HRGMv2_3150	HRGMv2_3476	4	0.461538	Cooperative
HRGMv2_3150	HRGMv2_3477	7	0.46875	Cooperative
HRGMv2_3150	HRGMv2_3478	6	0.53125	Cooperative
HRGMv2_3150	HRGMv2_3479	8	0.422535	Cooperative
HRGMv2_3150	HRGMv2_3482	4	0.666667	Others
HRGMv2_3150	HRGMv2_3486	4	0.631579	Cooperative
HRGMv2_3150	HRGMv2_3508	4	0.6	Cooperative
HRGMv2_3150	HRGMv2_3510	3	0.52459	Others
HRGMv2_3150	HRGMv2_3511	6	0.491803	Cooperative
HRGMv2_3150	HRGMv2_3512	4	0.576271	Cooperative
HRGMv2_3150	HRGMv2_3514	5	0.533333	Cooperative
HRGMv2_3150	HRGMv2_3517	4	0.551724	Cooperative
HRGMv2_3150	HRGMv2_3520	5	0.576271	Cooperative
HRGMv2_3150	HRGMv2_3522	4	0.596491	Cooperative
HRGMv2_3150	HRGMv2_3524	4	0.555556	Cooperative
HRGMv2_3150	HRGMv2_3526	5	NA	Others
HRGMv2_3150	HRGMv2_3527	5	0.52459	Cooperative
HRGMv2_3150	HRGMv2_3529	3	0.508475	Others
HRGMv2_3150	HRGMv2_3534	3	0.533333	Others
HRGMv2_3150	HRGMv2_3536	3	0.551724	Others
HRGMv2_3150	HRGMv2_3539	5	0.526316	Cooperative
HRGMv2_3150	HRGMv2_3545	4	0.491803	Cooperative
HRGMv2_3150	HRGMv2_3547	5	0.523077	Cooperative
HRGMv2_3150	HRGMv2_3550	6	0.566667	Cooperative
HRGMv2_3150	HRGMv2_3559	5	0.509091	Cooperative
HRGMv2_3150	HRGMv2_3604	3	0.666667	Others
HRGMv2_3150	HRGMv2_3629	2	0.654545	Others
HRGMv2_3150	HRGMv2_3655	2	0.611111	Others
HRGMv2_3150	HRGMv2_3660	6	NA	Others
HRGMv2_3150	HRGMv2_3673	4	0.666667	Others
HRGMv2_3150	HRGMv2_3676	4	0.6	Cooperative
HRGMv2_3150	HRGMv2_3680	4	0.636364	Cooperative
HRGMv2_3150	HRGMv2_3689	3	0.528302	Others
HRGMv2_3150	HRGMv2_3690	4	0.697674	Others
HRGMv2_3150	HRGMv2_3692	3	0.651163	Others
HRGMv2_3150	HRGMv2_3693	5	NA	Others
HRGMv2_3150	HRGMv2_3694	4	NA	Others
HRGMv2_3150	HRGMv2_3696	1	NA	Others
HRGMv2_3150	HRGMv2_3697	2	0.611111	Others
HRGMv2_3150	HRGMv2_3708	4	0.526316	Cooperative
HRGMv2_3150	HRGMv2_3709	5	NA	Others
HRGMv2_3150	HRGMv2_3714	4	NA	Others
HRGMv2_3150	HRGMv2_3716	4	0.585366	Cooperative
HRGMv2_3150	HRGMv2_3719	4	NA	Others
HRGMv2_3150	HRGMv2_3721	5	0.564103	Cooperative
HRGMv2_3150	HRGMv2_3724	4	NA	Others
HRGMv2_3150	HRGMv2_3725	7	0.6	Cooperative
HRGMv2_3150	HRGMv2_3726	4	NA	Others
HRGMv2_3150	HRGMv2_3727	6	NA	Others
HRGMv2_3150	HRGMv2_3763	2	0.685714	Competitive
HRGMv2_3150	HRGMv2_3774	3	0.631579	Others
HRGMv2_3150	HRGMv2_3775	3	0.705882	Others
HRGMv2_3150	HRGMv2_3776	6	0.571429	Cooperative
HRGMv2_3150	HRGMv2_3818	3	0.565217	Others
HRGMv2_3150	HRGMv2_3827	3	0.52381	Others
HRGMv2_3150	HRGMv2_4075	4	0.682927	Others
HRGMv2_3150	HRGMv2_4095	5	0.666667	Others
HRGMv2_3150	HRGMv2_4107	4	0.44898	Cooperative
HRGMv2_3150	HRGMv2_4108	7	0.638298	Cooperative
HRGMv2_3150	HRGMv2_4130	5	0.528302	Cooperative
HRGMv2_3150	HRGMv2_4142	4	NA	Others
HRGMv2_3150	HRGMv2_4237	2	0.742857	Competitive
HRGMv2_3150	HRGMv2_4239	3	NA	Others
HRGMv2_3150	HRGMv2_4244	3	0.666667	Others
HRGMv2_3150	HRGMv2_4250	3	0.702703	Others
HRGMv2_3150	HRGMv2_4258	3	0.684211	Others
HRGMv2_3150	HRGMv2_4259	3	0.684211	Others
HRGMv2_3150	HRGMv2_4316	4	0.666667	Others
HRGMv2_3150	HRGMv2_4408	5	NA	Others
HRGMv2_3150	HRGMv2_4437	2	0.764706	Competitive
HRGMv2_3150	HRGMv2_4438	4	0.722222	Others
HRGMv2_3150	HRGMv2_4468	3	0.727273	Others
HRGMv2_3150	HRGMv2_4494	3	0.736842	Others
HRGMv2_3150	HRGMv2_4503	3	0.585366	Others
HRGMv2_3150	HRGMv2_4505	2	0.666667	Others
HRGMv2_3150	HRGMv2_4510	3	0.666667	Others
HRGMv2_3150	HRGMv2_4511	5	0.5	Cooperative
HRGMv2_3150	HRGMv2_4512	1	0.666667	Others
HRGMv2_3150	HRGMv2_4513	1	0.75	Competitive
HRGMv2_3150	HRGMv2_4514	4	0.6	Cooperative
HRGMv2_3150	HRGMv2_4517	3	0.65	Others
HRGMv2_3150	HRGMv2_4521	3	0.594595	Others
HRGMv2_3150	HRGMv2_4528	6	0.564103	Cooperative
HRGMv2_3150	HRGMv2_4533	4	NA	Others
HRGMv2_3150	HRGMv2_4545	2	0.769231	Competitive
HRGMv2_3150	HRGMv2_4560	4	0.631579	Cooperative
HRGMv2_3150	HRGMv2_4565	5	0.7	Others
HRGMv2_3150	HRGMv2_4570	1	0.684211	Competitive
HRGMv2_3150	HRGMv2_4578	4	0.578947	Cooperative
HRGMv2_3150	HRGMv2_4600	1	0.666667	Others
HRGMv2_3150	HRGMv2_4604	3	0.576923	Others
HRGMv2_3150	HRGMv2_4609	1	0.702703	Competitive
HRGMv2_3150	HRGMv2_4619	6	0.627451	Cooperative
HRGMv2_3150	HRGMv2_4620	3	NA	Others
HRGMv2_3150	HRGMv2_4621	3	0.636364	Others
HRGMv2_3150	HRGMv2_4622	4	0.578947	Cooperative
HRGMv2_3150	HRGMv2_4718	5	0.627451	Cooperative
HRGMv2_3150	HRGMv2_4720	4	0.5	Cooperative
HRGMv2_3152	HRGMv2_3153	3	0.651163	Others
HRGMv2_3152	HRGMv2_3154	3	0.619048	Others
HRGMv2_3152	HRGMv2_3157	2	0.7	Competitive
HRGMv2_3152	HRGMv2_3158	0	0.818182	Competitive
HRGMv2_3152	HRGMv2_3159	1	0.652174	Others
HRGMv2_3152	HRGMv2_3167	3	0.75	Others
HRGMv2_3152	HRGMv2_3172	3	0.731707	Others
HRGMv2_3152	HRGMv2_3178	4	0.717949	Others
HRGMv2_3152	HRGMv2_3180	3	0.65	Others
HRGMv2_3152	HRGMv2_3182	1	0.72	Competitive
HRGMv2_3152	HRGMv2_3184	1	0.782609	Competitive
HRGMv2_3152	HRGMv2_3186	3	0.619048	Others
HRGMv2_3152	HRGMv2_3192	3	0.65	Others
HRGMv2_3152	HRGMv2_3201	2	0.666667	Others
HRGMv2_3152	HRGMv2_3224	2	0.651163	Others
HRGMv2_3152	HRGMv2_3225	3	0.526316	Others
HRGMv2_3152	HRGMv2_3226	4	0.736842	Others
HRGMv2_3152	HRGMv2_3227	3	0.810811	Others
HRGMv2_3152	HRGMv2_3228	3	0.780488	Others
HRGMv2_3152	HRGMv2_3229	1	0.731707	Competitive
HRGMv2_3152	HRGMv2_3231	4	0.717949	Others
HRGMv2_3152	HRGMv2_3232	3	0.816327	Others
HRGMv2_3152	HRGMv2_3234	2	0.769231	Competitive
HRGMv2_3152	HRGMv2_3235	5	0.666667	Others
HRGMv2_3152	HRGMv2_3237	2	0.73913	Competitive
HRGMv2_3152	HRGMv2_3238	3	NA	Others
HRGMv2_3152	HRGMv2_3239	1	0.68	Competitive
HRGMv2_3152	HRGMv2_3247	3	0.734694	Others
HRGMv2_3152	HRGMv2_3249	3	0.72	Others
HRGMv2_3152	HRGMv2_3250	3	0.708333	Others
HRGMv2_3152	HRGMv2_3251	4	0.708333	Others
HRGMv2_3152	HRGMv2_3252	4	0.619048	Cooperative
HRGMv2_3152	HRGMv2_3254	4	0.65	Cooperative
HRGMv2_3152	HRGMv2_3266	2	0.75	Competitive
HRGMv2_3152	HRGMv2_3267	6	0.8	Others
HRGMv2_3152	HRGMv2_3268	4	NA	Others
HRGMv2_3152	HRGMv2_3269	3	0.693878	Others
HRGMv2_3152	HRGMv2_3280	4	0.682927	Others
HRGMv2_3152	HRGMv2_3341	5	0.571429	Cooperative
HRGMv2_3152	HRGMv2_3344	3	NA	Others
HRGMv2_3152	HRGMv2_3346	4	0.4375	Cooperative
HRGMv2_3152	HRGMv2_3348	4	0.566667	Cooperative
HRGMv2_3152	HRGMv2_3350	5	0.636364	Cooperative
HRGMv2_3152	HRGMv2_3357	4	0.484848	Cooperative
HRGMv2_3152	HRGMv2_3359	5	0.584615	Cooperative
HRGMv2_3152	HRGMv2_3360	5	0.59375	Cooperative
HRGMv2_3152	HRGMv2_3361	5	0.584615	Cooperative
HRGMv2_3152	HRGMv2_3364	4	0.617647	Cooperative
HRGMv2_3152	HRGMv2_3365	3	0.533333	Others
HRGMv2_3152	HRGMv2_3372	3	0.5625	Others
HRGMv2_3152	HRGMv2_3374	3	0.483871	Others
HRGMv2_3152	HRGMv2_3379	3	0.539683	Others
HRGMv2_3152	HRGMv2_3383	3	0.62069	Others
HRGMv2_3152	HRGMv2_3436	4	0.561404	Cooperative
HRGMv2_3152	HRGMv2_3437	4	0.529412	Cooperative
HRGMv2_3152	HRGMv2_3440	4	0.622951	Cooperative
HRGMv2_3152	HRGMv2_3441	6	0.551724	Cooperative
HRGMv2_3152	HRGMv2_3449	5	0.701754	Others
HRGMv2_3152	HRGMv2_3475	5	0.617647	Cooperative
HRGMv2_3152	HRGMv2_3476	6	0.606061	Cooperative
HRGMv2_3152	HRGMv2_3477	6	0.575758	Cooperative
HRGMv2_3152	HRGMv2_3478	5	0.539683	Cooperative
HRGMv2_3152	HRGMv2_3479	7	0.465753	Cooperative
HRGMv2_3152	HRGMv2_3482	2	0.684211	Competitive
HRGMv2_3152	HRGMv2_3486	2	0.714286	Competitive
HRGMv2_3152	HRGMv2_3508	1	0.666667	Others
HRGMv2_3152	HRGMv2_3510	5	0.645161	Cooperative
HRGMv2_3152	HRGMv2_3511	4	0.491803	Cooperative
HRGMv2_3152	HRGMv2_3512	5	0.62069	Cooperative
HRGMv2_3152	HRGMv2_3514	4	0.580645	Cooperative
HRGMv2_3152	HRGMv2_3517	5	0.491228	Cooperative
HRGMv2_3152	HRGMv2_3520	4	0.6	Cooperative
HRGMv2_3152	HRGMv2_3522	5	0.542373	Cooperative
HRGMv2_3152	HRGMv2_3524	5	0.472727	Cooperative
HRGMv2_3152	HRGMv2_3526	5	0.517241	Cooperative
HRGMv2_3152	HRGMv2_3527	7	0.557377	Cooperative
HRGMv2_3152	HRGMv2_3529	7	0.474576	Cooperative
HRGMv2_3152	HRGMv2_3534	4	0.566667	Cooperative
HRGMv2_3152	HRGMv2_3536	5	0.533333	Cooperative
HRGMv2_3152	HRGMv2_3539	5	0.561404	Cooperative
HRGMv2_3152	HRGMv2_3545	5	0.557377	Cooperative
HRGMv2_3152	HRGMv2_3547	5	0.5625	Cooperative
HRGMv2_3152	HRGMv2_3550	5	0.535714	Cooperative
HRGMv2_3152	HRGMv2_3559	5	0.586207	Cooperative
HRGMv2_3152	HRGMv2_3604	2	0.631579	Others
HRGMv2_3152	HRGMv2_3629	3	0.8	Others
HRGMv2_3152	HRGMv2_3655	4	0.682927	Others
HRGMv2_3152	HRGMv2_3660	4	0.727273	Others
HRGMv2_3152	HRGMv2_3673	4	0.571429	Cooperative
HRGMv2_3152	HRGMv2_3676	4	NA	Others
HRGMv2_3152	HRGMv2_3680	3	0.681818	Others
HRGMv2_3152	HRGMv2_3689	4	0.615385	Cooperative
HRGMv2_3152	HRGMv2_3690	3	0.680851	Others
HRGMv2_3152	HRGMv2_3692	3	0.755556	Others
HRGMv2_3152	HRGMv2_3693	1	0.666667	Others
HRGMv2_3152	HRGMv2_3694	2	0.6	Others
HRGMv2_3152	HRGMv2_3696	1	0.666667	Others
HRGMv2_3152	HRGMv2_3697	2	0.619048	Others
HRGMv2_3152	HRGMv2_3708	2	0.651163	Others
HRGMv2_3152	HRGMv2_3709	2	0.666667	Others
HRGMv2_3152	HRGMv2_3714	1	NA	Others
HRGMv2_3152	HRGMv2_3716	1	0.682927	Competitive
HRGMv2_3152	HRGMv2_3719	1	0.717949	Competitive
HRGMv2_3152	HRGMv2_3721	4	0.744186	Others
HRGMv2_3152	HRGMv2_3724	2	NA	Others
HRGMv2_3152	HRGMv2_3725	2	0.697674	Competitive
HRGMv2_3152	HRGMv2_3726	2	NA	Others
HRGMv2_3152	HRGMv2_3727	2	0.682927	Competitive
HRGMv2_3152	HRGMv2_3763	2	0.6	Others
HRGMv2_3152	HRGMv2_3774	1	0.789474	Competitive
HRGMv2_3152	HRGMv2_3775	3	0.702703	Others
HRGMv2_3152	HRGMv2_3776	3	0.6	Others
HRGMv2_3152	HRGMv2_3818	1	0.590909	Others
HRGMv2_3152	HRGMv2_3827	3	NA	Others
HRGMv2_3152	HRGMv2_4075	4	0.571429	Cooperative
HRGMv2_3152	HRGMv2_4095	4	0.727273	Others
HRGMv2_3152	HRGMv2_4107	6	0.68	Others
HRGMv2_3152	HRGMv2_4108	5	0.693878	Others
HRGMv2_3152	HRGMv2_4130	4	0.654545	Cooperative
HRGMv2_3152	HRGMv2_4142	3	0.536585	Others
HRGMv2_3152	HRGMv2_4237	2	0.55	Others
HRGMv2_3152	HRGMv2_4239	2	0.604651	Others
HRGMv2_3152	HRGMv2_4244	3	NA	Others
HRGMv2_3152	HRGMv2_4250	2	0.75	Competitive
HRGMv2_3152	HRGMv2_4258	3	0.666667	Others
HRGMv2_3152	HRGMv2_4259	4	0.666667	Others
HRGMv2_3152	HRGMv2_4316	2	0.7	Competitive
HRGMv2_3152	HRGMv2_4408	4	0.622222	Cooperative
HRGMv2_3152	HRGMv2_4437	2	0.7	Competitive
HRGMv2_3152	HRGMv2_4438	3	0.666667	Others
HRGMv2_3152	HRGMv2_4468	1	0.756757	Competitive
HRGMv2_3152	HRGMv2_4494	2	0.666667	Others
HRGMv2_3152	HRGMv2_4503	2	0.744186	Competitive
HRGMv2_3152	HRGMv2_4505	4	0.571429	Cooperative
HRGMv2_3152	HRGMv2_4510	3	0.717949	Others
HRGMv2_3152	HRGMv2_4511	4	0.6	Cooperative
HRGMv2_3152	HRGMv2_4512	1	0.769231	Competitive
HRGMv2_3152	HRGMv2_4513	1	0.744186	Competitive
HRGMv2_3152	HRGMv2_4514	1	0.755556	Competitive
HRGMv2_3152	HRGMv2_4517	2	0.744186	Competitive
HRGMv2_3152	HRGMv2_4521	2	0.809524	Competitive
HRGMv2_3152	HRGMv2_4528	2	0.636364	Others
HRGMv2_3152	HRGMv2_4533	2	0.68	Competitive
HRGMv2_3152	HRGMv2_4545	1	0.615385	Others
HRGMv2_3152	HRGMv2_4560	4	0.7	Others
HRGMv2_3152	HRGMv2_4565	3	0.65	Others
HRGMv2_3152	HRGMv2_4570	3	0.731707	Others
HRGMv2_3152	HRGMv2_4578	3	0.736842	Others
HRGMv2_3152	HRGMv2_4600	2	0.714286	Competitive
HRGMv2_3152	HRGMv2_4604	3	0.705882	Others
HRGMv2_3152	HRGMv2_4609	2	0.52381	Others
HRGMv2_3152	HRGMv2_4619	5	0.692308	Others
HRGMv2_3152	HRGMv2_4620	1	0.761905	Competitive
HRGMv2_3152	HRGMv2_4621	4	0.64	Cooperative
HRGMv2_3152	HRGMv2_4622	4	0.55	Cooperative
HRGMv2_3152	HRGMv2_4718	3	0.680851	Others
HRGMv2_3152	HRGMv2_4720	3	0.56	Others
HRGMv2_3153	HRGMv2_3154	4	0.652174	Cooperative
HRGMv2_3153	HRGMv2_3157	2	0.682927	Competitive
HRGMv2_3153	HRGMv2_3158	2	NA	Others
HRGMv2_3153	HRGMv2_3159	3	0.693878	Others
HRGMv2_3153	HRGMv2_3167	3	0.681818	Others
HRGMv2_3153	HRGMv2_3172	3	NA	Others
HRGMv2_3153	HRGMv2_3178	4	0.634146	Cooperative
HRGMv2_3153	HRGMv2_3180	4	0.744186	Others
HRGMv2_3153	HRGMv2_3182	4	0.740741	Others
HRGMv2_3153	HRGMv2_3184	1	0.816327	Competitive
HRGMv2_3153	HRGMv2_3186	4	0.708333	Others
HRGMv2_3153	HRGMv2_3192	4	0.695652	Others
HRGMv2_3153	HRGMv2_3201	3	0.622222	Others
HRGMv2_3153	HRGMv2_3224	4	0.765957	Others
HRGMv2_3153	HRGMv2_3225	6	0.55	Cooperative
HRGMv2_3153	HRGMv2_3226	5	0.723404	Others
HRGMv2_3153	HRGMv2_3227	4	0.651163	Cooperative
HRGMv2_3153	HRGMv2_3228	5	0.727273	Others
HRGMv2_3153	HRGMv2_3229	5	0.619048	Cooperative
HRGMv2_3153	HRGMv2_3231	3	0.744186	Others
HRGMv2_3153	HRGMv2_3232	4	0.755556	Others
HRGMv2_3153	HRGMv2_3234	5	0.651163	Cooperative
HRGMv2_3153	HRGMv2_3235	6	0.681818	Others
HRGMv2_3153	HRGMv2_3237	3	0.727273	Others
HRGMv2_3153	HRGMv2_3238	3	0.622222	Others
HRGMv2_3153	HRGMv2_3239	0	0.703704	Competitive
HRGMv2_3153	HRGMv2_3247	2	0.588235	Others
HRGMv2_3153	HRGMv2_3249	3	0.641509	Others
HRGMv2_3153	HRGMv2_3250	3	0.708333	Others
HRGMv2_3153	HRGMv2_3251	1	0.769231	Competitive
HRGMv2_3153	HRGMv2_3252	4	0.622222	Cooperative
HRGMv2_3153	HRGMv2_3254	2	0.608696	Others
HRGMv2_3153	HRGMv2_3266	5	0.697674	Others
HRGMv2_3153	HRGMv2_3267	7	0.695652	Others
HRGMv2_3153	HRGMv2_3268	6	0.727273	Others
HRGMv2_3153	HRGMv2_3269	0	0.603774	Others
HRGMv2_3153	HRGMv2_3280	2	0.727273	Competitive
HRGMv2_3153	HRGMv2_3341	4	0.545455	Cooperative
HRGMv2_3153	HRGMv2_3344	5	0.550725	Cooperative
HRGMv2_3153	HRGMv2_3346	6	0.507463	Cooperative
HRGMv2_3153	HRGMv2_3348	5	0.571429	Cooperative
HRGMv2_3153	HRGMv2_3350	3	0.523077	Others
HRGMv2_3153	HRGMv2_3357	5	0.571429	Cooperative
HRGMv2_3153	HRGMv2_3359	3	0.537313	Others
HRGMv2_3153	HRGMv2_3360	4	0.575758	Cooperative
HRGMv2_3153	HRGMv2_3361	6	0.529412	Cooperative
HRGMv2_3153	HRGMv2_3364	5	0.529412	Cooperative
HRGMv2_3153	HRGMv2_3365	5	0.553846	Cooperative
HRGMv2_3153	HRGMv2_3372	3	0.553846	Others
HRGMv2_3153	HRGMv2_3374	5	0.545455	Cooperative
HRGMv2_3153	HRGMv2_3379	1	0.507463	Others
HRGMv2_3153	HRGMv2_3383	3	0.655738	Others
HRGMv2_3153	HRGMv2_3436	3	0.677966	Others
HRGMv2_3153	HRGMv2_3437	6	0.514286	Cooperative
HRGMv2_3153	HRGMv2_3440	3	0.603175	Others
HRGMv2_3153	HRGMv2_3441	2	0.625	Others
HRGMv2_3153	HRGMv2_3449	5	0.586207	Cooperative
HRGMv2_3153	HRGMv2_3475	6	0.597015	Cooperative
HRGMv2_3153	HRGMv2_3476	6	0.558824	Cooperative
HRGMv2_3153	HRGMv2_3477	2	0.529412	Others
HRGMv2_3153	HRGMv2_3478	4	0.606061	Cooperative
HRGMv2_3153	HRGMv2_3479	6	NA	Others
HRGMv2_3153	HRGMv2_3482	3	NA	Others
HRGMv2_3153	HRGMv2_3486	2	0.666667	Others
HRGMv2_3153	HRGMv2_3508	1	0.681818	Competitive
HRGMv2_3153	HRGMv2_3510	3	0.615385	Others
HRGMv2_3153	HRGMv2_3511	5	0.59375	Cooperative
HRGMv2_3153	HRGMv2_3512	5	0.633333	Cooperative
HRGMv2_3153	HRGMv2_3514	6	0.571429	Cooperative
HRGMv2_3153	HRGMv2_3517	5	0.633333	Cooperative
HRGMv2_3153	HRGMv2_3520	3	0.580645	Others
HRGMv2_3153	HRGMv2_3522	4	0.551724	Cooperative
HRGMv2_3153	HRGMv2_3524	5	0.576271	Cooperative
HRGMv2_3153	HRGMv2_3526	4	0.542373	Cooperative
HRGMv2_3153	HRGMv2_3527	3	0.5625	Others
HRGMv2_3153	HRGMv2_3529	4	0.571429	Cooperative
HRGMv2_3153	HRGMv2_3534	5	0.590164	Cooperative
HRGMv2_3153	HRGMv2_3536	4	0.533333	Cooperative
HRGMv2_3153	HRGMv2_3539	5	0.566667	Cooperative
HRGMv2_3153	HRGMv2_3545	6	0.584615	Cooperative
HRGMv2_3153	HRGMv2_3547	2	0.545455	Others
HRGMv2_3153	HRGMv2_3550	6	0.52459	Cooperative
HRGMv2_3153	HRGMv2_3559	5	0.633333	Cooperative
HRGMv2_3153	HRGMv2_3604	5	0.666667	Others
HRGMv2_3153	HRGMv2_3629	2	0.724138	Competitive
HRGMv2_3153	HRGMv2_3655	1	0.755556	Competitive
HRGMv2_3153	HRGMv2_3660	2	0.808511	Competitive
HRGMv2_3153	HRGMv2_3673	5	0.695652	Others
HRGMv2_3153	HRGMv2_3676	3	0.697674	Others
HRGMv2_3153	HRGMv2_3680	2	0.723404	Competitive
HRGMv2_3153	HRGMv2_3689	5	0.642857	Cooperative
HRGMv2_3153	HRGMv2_3690	2	0.666667	Others
HRGMv2_3153	HRGMv2_3692	1	0.666667	Others
HRGMv2_3153	HRGMv2_3693	4	0.782609	Others
HRGMv2_3153	HRGMv2_3694	3	0.604651	Others
HRGMv2_3153	HRGMv2_3696	2	0.585366	Others
HRGMv2_3153	HRGMv2_3697	2	0.478261	Others
HRGMv2_3153	HRGMv2_3708	3	NA	Others
HRGMv2_3153	HRGMv2_3709	4	0.622222	Cooperative
HRGMv2_3153	HRGMv2_3714	2	0.714286	Competitive
HRGMv2_3153	HRGMv2_3716	3	0.680851	Others
HRGMv2_3153	HRGMv2_3719	4	0.681818	Others
HRGMv2_3153	HRGMv2_3721	2	0.711111	Competitive
HRGMv2_3153	HRGMv2_3724	4	0.595745	Cooperative
HRGMv2_3153	HRGMv2_3725	1	0.695652	Competitive
HRGMv2_3153	HRGMv2_3726	4	0.65	Cooperative
HRGMv2_3153	HRGMv2_3727	3	0.755556	Others
HRGMv2_3153	HRGMv2_3763	4	0.55814	Cooperative
HRGMv2_3153	HRGMv2_3774	5	0.55814	Cooperative
HRGMv2_3153	HRGMv2_3775	2	0.65	Others
HRGMv2_3153	HRGMv2_3776	5	0.55814	Cooperative
HRGMv2_3153	HRGMv2_3818	2	0.695652	Competitive
HRGMv2_3153	HRGMv2_3827	4	0.666667	Others
HRGMv2_3153	HRGMv2_4075	5	0.622222	Cooperative
HRGMv2_3153	HRGMv2_4095	2	0.723404	Competitive
HRGMv2_3153	HRGMv2_4107	3	0.754717	Others
HRGMv2_3153	HRGMv2_4108	3	0.836364	Others
HRGMv2_3153	HRGMv2_4130	3	0.724138	Others
HRGMv2_3153	HRGMv2_4142	5	0.680851	Others
HRGMv2_3153	HRGMv2_4237	6	0.666667	Others
HRGMv2_3153	HRGMv2_4239	5	0.590909	Cooperative
HRGMv2_3153	HRGMv2_4244	4	0.666667	Others
HRGMv2_3153	HRGMv2_4250	3	0.714286	Others
HRGMv2_3153	HRGMv2_4258	2	0.636364	Others
HRGMv2_3153	HRGMv2_4259	2	0.619048	Others
HRGMv2_3153	HRGMv2_4316	3	0.619048	Others
HRGMv2_3153	HRGMv2_4408	5	0.583333	Cooperative
HRGMv2_3153	HRGMv2_4437	3	0.727273	Others
HRGMv2_3153	HRGMv2_4438	4	0.666667	Others
HRGMv2_3153	HRGMv2_4468	2	0.648649	Others
HRGMv2_3153	HRGMv2_4494	3	0.52381	Others
HRGMv2_3153	HRGMv2_4503	2	0.808511	Competitive
HRGMv2_3153	HRGMv2_4505	2	0.695652	Competitive
HRGMv2_3153	HRGMv2_4510	2	0.711111	Competitive
HRGMv2_3153	HRGMv2_4511	4	0.692308	Others
HRGMv2_3153	HRGMv2_4512	3	0.809524	Others
HRGMv2_3153	HRGMv2_4513	4	0.666667	Others
HRGMv2_3153	HRGMv2_4514	3	0.851064	Others
HRGMv2_3153	HRGMv2_4517	3	0.826087	Others
HRGMv2_3153	HRGMv2_4521	4	0.666667	Others
HRGMv2_3153	HRGMv2_4528	2	0.666667	Others
HRGMv2_3153	HRGMv2_4533	3	0.64	Others
HRGMv2_3153	HRGMv2_4545	2	0.744186	Competitive
HRGMv2_3153	HRGMv2_4560	5	0.652174	Cooperative
HRGMv2_3153	HRGMv2_4565	5	0.680851	Others
HRGMv2_3153	HRGMv2_4570	3	0.666667	Others
HRGMv2_3153	HRGMv2_4578	3	0.590909	Others
HRGMv2_3153	HRGMv2_4600	2	NA	Others
HRGMv2_3153	HRGMv2_4604	2	0.740741	Competitive
HRGMv2_3153	HRGMv2_4609	3	0.511628	Others
HRGMv2_3153	HRGMv2_4619	1	0.692308	Competitive
HRGMv2_3153	HRGMv2_4620	3	0.755556	Others
HRGMv2_3153	HRGMv2_4621	4	0.784314	Others
HRGMv2_3153	HRGMv2_4622	3	0.595745	Others
HRGMv2_3153	HRGMv2_4718	3	0.666667	Others
HRGMv2_3153	HRGMv2_4720	5	0.603774	Cooperative
HRGMv2_3154	HRGMv2_3157	1	0.756757	Competitive
HRGMv2_3154	HRGMv2_3158	1	0.777778	Competitive
HRGMv2_3154	HRGMv2_3159	2	0.652174	Others
HRGMv2_3154	HRGMv2_3167	3	0.682927	Others
HRGMv2_3154	HRGMv2_3172	5	0.684211	Others
HRGMv2_3154	HRGMv2_3178	5	0.578947	Cooperative
HRGMv2_3154	HRGMv2_3180	2	0.789474	Competitive
HRGMv2_3154	HRGMv2_3182	3	0.708333	Others
HRGMv2_3154	HRGMv2_3184	2	0.652174	Others
HRGMv2_3154	HRGMv2_3186	5	0.680851	Others
HRGMv2_3154	HRGMv2_3192	3	0.714286	Others
HRGMv2_3154	HRGMv2_3201	5	0.615385	Cooperative
HRGMv2_3154	HRGMv2_3224	3	0.682927	Others
HRGMv2_3154	HRGMv2_3225	4	0.578947	Cooperative
HRGMv2_3154	HRGMv2_3226	3	0.666667	Others
HRGMv2_3154	HRGMv2_3227	2	0.722222	Competitive
HRGMv2_3154	HRGMv2_3228	4	0.756757	Others
HRGMv2_3154	HRGMv2_3229	4	0.666667	Others
HRGMv2_3154	HRGMv2_3231	1	0.756757	Competitive
HRGMv2_3154	HRGMv2_3232	2	0.7	Competitive
HRGMv2_3154	HRGMv2_3234	3	0.833333	Others
HRGMv2_3154	HRGMv2_3235	4	0.736842	Others
HRGMv2_3154	HRGMv2_3237	3	0.684211	Others
HRGMv2_3154	HRGMv2_3238	4	0.585366	Cooperative
HRGMv2_3154	HRGMv2_3239	3	0.666667	Others
HRGMv2_3154	HRGMv2_3247	3	0.723404	Others
HRGMv2_3154	HRGMv2_3249	3	0.64	Others
HRGMv2_3154	HRGMv2_3250	5	0.75	Others
HRGMv2_3154	HRGMv2_3251	3	0.708333	Others
HRGMv2_3154	HRGMv2_3252	5	0.777778	Others
HRGMv2_3154	HRGMv2_3254	3	0.702703	Others
HRGMv2_3154	HRGMv2_3266	1	0.742857	Competitive
HRGMv2_3154	HRGMv2_3267	5	0.682927	Others
HRGMv2_3154	HRGMv2_3268	3	0.810811	Others
HRGMv2_3154	HRGMv2_3269	3	0.714286	Others
HRGMv2_3154	HRGMv2_3280	5	0.7	Others
HRGMv2_3154	HRGMv2_3341	5	0.548387	Cooperative
HRGMv2_3154	HRGMv2_3344	3	0.41791	Others
HRGMv2_3154	HRGMv2_3346	5	0.444444	Cooperative
HRGMv2_3154	HRGMv2_3348	5	0.393443	Cooperative
HRGMv2_3154	HRGMv2_3350	5	0.440678	Cooperative
HRGMv2_3154	HRGMv2_3357	3	0.393939	Others
HRGMv2_3154	HRGMv2_3359	6	0.40625	Cooperative
HRGMv2_3154	HRGMv2_3360	5	0.483871	Cooperative
HRGMv2_3154	HRGMv2_3361	7	0.47619	Cooperative
HRGMv2_3154	HRGMv2_3364	5	0.444444	Cooperative
HRGMv2_3154	HRGMv2_3365	2	0.433333	Others
HRGMv2_3154	HRGMv2_3372	5	0.40678	Cooperative
HRGMv2_3154	HRGMv2_3374	7	0.454545	Cooperative
HRGMv2_3154	HRGMv2_3379	5	0.484848	Cooperative
HRGMv2_3154	HRGMv2_3383	4	0.508475	Cooperative
HRGMv2_3154	HRGMv2_3436	8	0.482759	Cooperative
HRGMv2_3154	HRGMv2_3437	8	0.477612	Cooperative
HRGMv2_3154	HRGMv2_3440	5	0.491228	Cooperative
HRGMv2_3154	HRGMv2_3441	7	0.5	Cooperative
HRGMv2_3154	HRGMv2_3449	4	0.509091	Cooperative
HRGMv2_3154	HRGMv2_3475	7	0.454545	Cooperative
HRGMv2_3154	HRGMv2_3476	4	0.46875	Cooperative
HRGMv2_3154	HRGMv2_3477	7	0.441176	Cooperative
HRGMv2_3154	HRGMv2_3478	8	0.412698	Cooperative
HRGMv2_3154	HRGMv2_3479	8	0.493506	Cooperative
HRGMv2_3154	HRGMv2_3482	3	0.810811	Others
HRGMv2_3154	HRGMv2_3486	2	0.702703	Competitive
HRGMv2_3154	HRGMv2_3508	0	0.789474	Competitive
HRGMv2_3154	HRGMv2_3510	5	0.516129	Cooperative
HRGMv2_3154	HRGMv2_3511	7	0.580645	Cooperative
HRGMv2_3154	HRGMv2_3512	4	0.45614	Cooperative
HRGMv2_3154	HRGMv2_3514	6	0.466667	Cooperative
HRGMv2_3154	HRGMv2_3517	4	0.526316	Cooperative
HRGMv2_3154	HRGMv2_3520	2	0.533333	Others
HRGMv2_3154	HRGMv2_3522	5	0.472727	Cooperative
HRGMv2_3154	HRGMv2_3524	5	0.5	Cooperative
HRGMv2_3154	HRGMv2_3526	5	0.464286	Cooperative
HRGMv2_3154	HRGMv2_3527	6	0.42623	Cooperative
HRGMv2_3154	HRGMv2_3529	7	0.474576	Cooperative
HRGMv2_3154	HRGMv2_3534	5	0.5	Cooperative
HRGMv2_3154	HRGMv2_3536	4	0.5	Cooperative
HRGMv2_3154	HRGMv2_3539	5	0.491228	Cooperative
HRGMv2_3154	HRGMv2_3545	6	0.5	Cooperative
HRGMv2_3154	HRGMv2_3547	8	0.444444	Cooperative
HRGMv2_3154	HRGMv2_3550	6	0.5	Cooperative
HRGMv2_3154	HRGMv2_3559	6	0.517241	Cooperative
HRGMv2_3154	HRGMv2_3604	3	0.538462	Others
HRGMv2_3154	HRGMv2_3629	3	0.545455	Others
HRGMv2_3154	HRGMv2_3655	5	0.736842	Others
HRGMv2_3154	HRGMv2_3660	3	0.697674	Others
HRGMv2_3154	HRGMv2_3673	6	0.619048	Cooperative
HRGMv2_3154	HRGMv2_3676	4	0.6	Cooperative
HRGMv2_3154	HRGMv2_3680	5	0.714286	Others
HRGMv2_3154	HRGMv2_3689	6	0.64	Cooperative
HRGMv2_3154	HRGMv2_3690	4	0.682927	Others
HRGMv2_3154	HRGMv2_3692	3	0.622222	Others
HRGMv2_3154	HRGMv2_3693	3	0.631579	Others
HRGMv2_3154	HRGMv2_3694	3	0.564103	Others
HRGMv2_3154	HRGMv2_3696	5	0.666667	Others
HRGMv2_3154	HRGMv2_3697	3	0.666667	Others
HRGMv2_3154	HRGMv2_3708	5	0.666667	Others
HRGMv2_3154	HRGMv2_3709	4	0.564103	Cooperative
HRGMv2_3154	HRGMv2_3714	3	0.631579	Others
HRGMv2_3154	HRGMv2_3716	3	0.634146	Others
HRGMv2_3154	HRGMv2_3719	7	0.631579	Cooperative
HRGMv2_3154	HRGMv2_3721	7	0.615385	Cooperative
HRGMv2_3154	HRGMv2_3724	6	0.585366	Cooperative
HRGMv2_3154	HRGMv2_3725	2	0.666667	Others
HRGMv2_3154	HRGMv2_3726	6	0.5	Cooperative
HRGMv2_3154	HRGMv2_3727	5	NA	Others
HRGMv2_3154	HRGMv2_3763	2	0.7	Competitive
HRGMv2_3154	HRGMv2_3774	3	0.684211	Others
HRGMv2_3154	HRGMv2_3775	1	0.8	Competitive
HRGMv2_3154	HRGMv2_3776	3	0.702703	Others
HRGMv2_3154	HRGMv2_3818	2	0.571429	Others
HRGMv2_3154	HRGMv2_3827	4	0.488889	Cooperative
HRGMv2_3154	HRGMv2_4075	4	0.571429	Cooperative
HRGMv2_3154	HRGMv2_4095	4	0.780488	Others
HRGMv2_3154	HRGMv2_4107	7	0.625	Cooperative
HRGMv2_3154	HRGMv2_4108	6	0.625	Cooperative
HRGMv2_3154	HRGMv2_4130	5	0.566038	Cooperative
HRGMv2_3154	HRGMv2_4142	5	0.666667	Others
HRGMv2_3154	HRGMv2_4237	2	0.65	Others
HRGMv2_3154	HRGMv2_4239	4	0.666667	Others
HRGMv2_3154	HRGMv2_4244	3	0.648649	Others
HRGMv2_3154	HRGMv2_4250	4	0.777778	Others
HRGMv2_3154	HRGMv2_4258	4	0.736842	Others
HRGMv2_3154	HRGMv2_4259	2	0.631579	Others
HRGMv2_3154	HRGMv2_4316	3	0.666667	Others
HRGMv2_3154	HRGMv2_4408	5	0.585366	Cooperative
HRGMv2_3154	HRGMv2_4437	3	0.631579	Others
HRGMv2_3154	HRGMv2_4438	5	0.631579	Cooperative
HRGMv2_3154	HRGMv2_4468	5	0.606061	Cooperative
HRGMv2_3154	HRGMv2_4494	4	0.47619	Cooperative
HRGMv2_3154	HRGMv2_4503	3	0.681818	Others
HRGMv2_3154	HRGMv2_4505	4	0.7	Others
HRGMv2_3154	HRGMv2_4510	2	0.8	Competitive
HRGMv2_3154	HRGMv2_4511	4	0.627451	Cooperative
HRGMv2_3154	HRGMv2_4512	2	0.634146	Others
HRGMv2_3154	HRGMv2_4513	1	0.75	Competitive
HRGMv2_3154	HRGMv2_4514	3	0.666667	Others
HRGMv2_3154	HRGMv2_4517	2	0.731707	Competitive
HRGMv2_3154	HRGMv2_4521	2	0.666667	Others
HRGMv2_3154	HRGMv2_4528	3	0.702703	Others
HRGMv2_3154	HRGMv2_4533	3	0.697674	Others
HRGMv2_3154	HRGMv2_4545	4	0.682927	Others
HRGMv2_3154	HRGMv2_4560	5	0.7	Others
HRGMv2_3154	HRGMv2_4565	4	0.634146	Cooperative
HRGMv2_3154	HRGMv2_4570	4	0.684211	Others
HRGMv2_3154	HRGMv2_4578	7	0.615385	Cooperative
HRGMv2_3154	HRGMv2_4600	2	0.772727	Competitive
HRGMv2_3154	HRGMv2_4604	2	0.627451	Others
HRGMv2_3154	HRGMv2_4609	5	0.7	Others
HRGMv2_3154	HRGMv2_4619	4	0.608696	Cooperative
HRGMv2_3154	HRGMv2_4620	3	0.666667	Others
HRGMv2_3154	HRGMv2_4621	2	0.636364	Others
HRGMv2_3154	HRGMv2_4622	5	0.684211	Others
HRGMv2_3154	HRGMv2_4718	6	0.541667	Cooperative
HRGMv2_3154	HRGMv2_4720	3	0.48	Others
HRGMv2_3157	HRGMv2_3158	0	0.742857	Competitive
HRGMv2_3157	HRGMv2_3159	1	0.634146	Others
HRGMv2_3157	HRGMv2_3167	1	0.742857	Competitive
HRGMv2_3157	HRGMv2_3172	1	0.764706	Competitive
HRGMv2_3157	HRGMv2_3178	3	0.647059	Others
HRGMv2_3157	HRGMv2_3180	1	0.634146	Others
HRGMv2_3157	HRGMv2_3182	4	0.625	Cooperative
HRGMv2_3157	HRGMv2_3184	2	0.666667	Others
HRGMv2_3157	HRGMv2_3186	3	0.702703	Others
HRGMv2_3157	HRGMv2_3192	2	0.742857	Competitive
HRGMv2_3157	HRGMv2_3201	4	0.666667	Others
HRGMv2_3157	HRGMv2_3224	3	0.666667	Others
HRGMv2_3157	HRGMv2_3225	1	0.774194	Competitive
HRGMv2_3157	HRGMv2_3226	1	0.764706	Competitive
HRGMv2_3157	HRGMv2_3227	1	0.6875	Competitive
HRGMv2_3157	HRGMv2_3228	1	0.823529	Competitive
HRGMv2_3157	HRGMv2_3229	2	0.774194	Competitive
HRGMv2_3157	HRGMv2_3231	0	0.727273	Competitive
HRGMv2_3157	HRGMv2_3232	1	0.777778	Competitive
HRGMv2_3157	HRGMv2_3234	0	0.787879	Competitive
HRGMv2_3157	HRGMv2_3235	3	0.848485	Others
HRGMv2_3157	HRGMv2_3237	2	0.764706	Competitive
HRGMv2_3157	HRGMv2_3238	3	0.578947	Others
HRGMv2_3157	HRGMv2_3239	2	0.625	Others
HRGMv2_3157	HRGMv2_3247	1	0.731707	Competitive
HRGMv2_3157	HRGMv2_3249	2	0.651163	Others
HRGMv2_3157	HRGMv2_3250	2	0.731707	Competitive
HRGMv2_3157	HRGMv2_3251	4	0.578947	Cooperative
HRGMv2_3157	HRGMv2_3252	1	0.764706	Competitive
HRGMv2_3157	HRGMv2_3254	2	0.823529	Competitive
HRGMv2_3157	HRGMv2_3266	0	0.764706	Competitive
HRGMv2_3157	HRGMv2_3267	4	0.765957	Others
HRGMv2_3157	HRGMv2_3268	2	0.742857	Competitive
HRGMv2_3157	HRGMv2_3269	1	0.714286	Competitive
HRGMv2_3157	HRGMv2_3280	2	0.736842	Competitive
HRGMv2_3157	HRGMv2_3341	5	0.474576	Cooperative
HRGMv2_3157	HRGMv2_3344	2	0.42623	Others
HRGMv2_3157	HRGMv2_3346	5	0.37931	Cooperative
HRGMv2_3157	HRGMv2_3348	4	0.436364	Cooperative
HRGMv2_3157	HRGMv2_3350	5	0.472727	Cooperative
HRGMv2_3157	HRGMv2_3357	5	0.419355	Cooperative
HRGMv2_3157	HRGMv2_3359	4	0.46875	Cooperative
HRGMv2_3157	HRGMv2_3360	3	0.5	Others
HRGMv2_3157	HRGMv2_3361	3	0.433333	Others
HRGMv2_3157	HRGMv2_3364	5	0.448276	Cooperative
HRGMv2_3157	HRGMv2_3365	3	0.40678	Others
HRGMv2_3157	HRGMv2_3372	2	0.4	Others
HRGMv2_3157	HRGMv2_3374	5	0.413793	Cooperative
HRGMv2_3157	HRGMv2_3379	0	0.42623	Others
HRGMv2_3157	HRGMv2_3383	3	0.472727	Others
HRGMv2_3157	HRGMv2_3436	5	0.518519	Cooperative
HRGMv2_3157	HRGMv2_3437	3	0.477612	Others
HRGMv2_3157	HRGMv2_3440	3	0.636364	Others
HRGMv2_3157	HRGMv2_3441	4	0.509091	Cooperative
HRGMv2_3157	HRGMv2_3449	3	0.566038	Others
HRGMv2_3157	HRGMv2_3475	7	0.42623	Cooperative
HRGMv2_3157	HRGMv2_3476	6	0.466667	Cooperative
HRGMv2_3157	HRGMv2_3477	5	0.444444	Cooperative
HRGMv2_3157	HRGMv2_3478	7	0.440678	Cooperative
HRGMv2_3157	HRGMv2_3479	8	NA	Others
HRGMv2_3157	HRGMv2_3482	1	0.823529	Competitive
HRGMv2_3157	HRGMv2_3486	2	0.705882	Competitive
HRGMv2_3157	HRGMv2_3508	3	0.833333	Others
HRGMv2_3157	HRGMv2_3510	3	0.508475	Others
HRGMv2_3157	HRGMv2_3511	5	0.508475	Cooperative
HRGMv2_3157	HRGMv2_3512	3	0.421053	Others
HRGMv2_3157	HRGMv2_3514	6	0.421053	Cooperative
HRGMv2_3157	HRGMv2_3517	4	0.464286	Cooperative
HRGMv2_3157	HRGMv2_3520	1	0.5	Others
HRGMv2_3157	HRGMv2_3522	6	0.45283	Cooperative
HRGMv2_3157	HRGMv2_3524	4	0.384615	Cooperative
HRGMv2_3157	HRGMv2_3526	2	0.415094	Others
HRGMv2_3157	HRGMv2_3527	4	0.45614	Cooperative
HRGMv2_3157	HRGMv2_3529	4	0.509091	Cooperative
HRGMv2_3157	HRGMv2_3534	2	0.464286	Others
HRGMv2_3157	HRGMv2_3536	3	0.444444	Others
HRGMv2_3157	HRGMv2_3539	3	0.509091	Others
HRGMv2_3157	HRGMv2_3545	4	0.385965	Cooperative
HRGMv2_3157	HRGMv2_3547	3	0.433333	Others
HRGMv2_3157	HRGMv2_3550	5	0.481481	Cooperative
HRGMv2_3157	HRGMv2_3559	1	0.490566	Others
HRGMv2_3157	HRGMv2_3604	0	0.571429	Others
HRGMv2_3157	HRGMv2_3629	3	0.592593	Others
HRGMv2_3157	HRGMv2_3655	4	0.628571	Cooperative
HRGMv2_3157	HRGMv2_3660	1	0.8	Competitive
HRGMv2_3157	HRGMv2_3673	2	0.736842	Competitive
HRGMv2_3157	HRGMv2_3676	5	0.684211	Others
HRGMv2_3157	HRGMv2_3680	2	0.736842	Competitive
HRGMv2_3157	HRGMv2_3689	3	0.571429	Others
HRGMv2_3157	HRGMv2_3690	2	0.769231	Competitive
HRGMv2_3157	HRGMv2_3692	4	0.636364	Cooperative
HRGMv2_3157	HRGMv2_3693	3	0.666667	Others
HRGMv2_3157	HRGMv2_3694	4	0.702703	Others
HRGMv2_3157	HRGMv2_3696	1	0.727273	Competitive
HRGMv2_3157	HRGMv2_3697	0	0.882353	Competitive
HRGMv2_3157	HRGMv2_3708	4	0.8	Others
HRGMv2_3157	HRGMv2_3709	3	0.742857	Others
HRGMv2_3157	HRGMv2_3714	4	0.685714	Others
HRGMv2_3157	HRGMv2_3716	3	0.631579	Others
HRGMv2_3157	HRGMv2_3719	3	0.777778	Others
HRGMv2_3157	HRGMv2_3721	3	0.684211	Others
HRGMv2_3157	HRGMv2_3724	2	0.684211	Competitive
HRGMv2_3157	HRGMv2_3725	1	0.585366	Others
HRGMv2_3157	HRGMv2_3726	3	0.631579	Others
HRGMv2_3157	HRGMv2_3727	2	0.705882	Competitive
HRGMv2_3157	HRGMv2_3763	1	0.820513	Competitive
HRGMv2_3157	HRGMv2_3774	1	0.742857	Competitive
HRGMv2_3157	HRGMv2_3775	1	0.8125	Competitive
HRGMv2_3157	HRGMv2_3776	4	0.787879	Others
HRGMv2_3157	HRGMv2_3818	2	0.65	Others
HRGMv2_3157	HRGMv2_3827	3	0.571429	Others
HRGMv2_3157	HRGMv2_4075	4	0.684211	Others
HRGMv2_3157	HRGMv2_4095	1	0.789474	Competitive
HRGMv2_3157	HRGMv2_4107	2	0.577778	Others
HRGMv2_3157	HRGMv2_4108	3	NA	Others
HRGMv2_3157	HRGMv2_4130	5	0.576923	Cooperative
HRGMv2_3157	HRGMv2_4142	3	0.709677	Others
HRGMv2_3157	HRGMv2_4237	3	0.685714	Others
HRGMv2_3157	HRGMv2_4239	2	NA	Others
HRGMv2_3157	HRGMv2_4244	0	0.722222	Competitive
HRGMv2_3157	HRGMv2_4250	1	0.909091	Competitive
HRGMv2_3157	HRGMv2_4258	0	0.787879	Competitive
HRGMv2_3157	HRGMv2_4259	2	0.848485	Competitive
HRGMv2_3157	HRGMv2_4316	1	0.742857	Competitive
HRGMv2_3157	HRGMv2_4408	2	0.615385	Others
HRGMv2_3157	HRGMv2_4437	0	0.764706	Competitive
HRGMv2_3157	HRGMv2_4438	0	0.777778	Competitive
HRGMv2_3157	HRGMv2_4468	1	0.625	Others
HRGMv2_3157	HRGMv2_4494	1	0.571429	Others
HRGMv2_3157	HRGMv2_4503	1	0.722222	Competitive
HRGMv2_3157	HRGMv2_4505	2	0.702703	Competitive
HRGMv2_3157	HRGMv2_4510	0	0.810811	Competitive
HRGMv2_3157	HRGMv2_4511	2	0.577778	Others
HRGMv2_3157	HRGMv2_4512	1	0.631579	Others
HRGMv2_3157	HRGMv2_4513	1	0.756757	Competitive
HRGMv2_3157	HRGMv2_4514	1	0.684211	Competitive
HRGMv2_3157	HRGMv2_4517	1	0.769231	Competitive
HRGMv2_3157	HRGMv2_4521	1	0.717949	Competitive
HRGMv2_3157	HRGMv2_4528	2	0.702703	Competitive
HRGMv2_3157	HRGMv2_4533	2	0.65	Others
HRGMv2_3157	HRGMv2_4545	1	0.628571	Others
HRGMv2_3157	HRGMv2_4560	0	0.666667	Others
HRGMv2_3157	HRGMv2_4565	2	0.666667	Others
HRGMv2_3157	HRGMv2_4570	1	0.769231	Competitive
HRGMv2_3157	HRGMv2_4578	3	0.628571	Others
HRGMv2_3157	HRGMv2_4600	1	0.7	Competitive
HRGMv2_3157	HRGMv2_4604	2	0.680851	Competitive
HRGMv2_3157	HRGMv2_4609	2	0.611111	Others
HRGMv2_3157	HRGMv2_4619	4	0.695652	Others
HRGMv2_3157	HRGMv2_4620	1	0.914286	Competitive
HRGMv2_3157	HRGMv2_4621	2	0.727273	Competitive
HRGMv2_3157	HRGMv2_4622	2	0.647059	Others
HRGMv2_3157	HRGMv2_4718	2	0.545455	Others
HRGMv2_3157	HRGMv2_4720	2	0.541667	Others
HRGMv2_3158	HRGMv2_3159	1	0.666667	Others
HRGMv2_3158	HRGMv2_3167	2	0.648649	Others
HRGMv2_3158	HRGMv2_3172	0	0.777778	Competitive
HRGMv2_3158	HRGMv2_3178	2	0.764706	Competitive
HRGMv2_3158	HRGMv2_3180	2	0.615385	Others
HRGMv2_3158	HRGMv2_3182	2	0.608696	Others
HRGMv2_3158	HRGMv2_3184	0	NA	Others
HRGMv2_3158	HRGMv2_3186	2	0.631579	Others
HRGMv2_3158	HRGMv2_3192	2	0.742857	Competitive
HRGMv2_3158	HRGMv2_3201	3	0.717949	Others
HRGMv2_3158	HRGMv2_3224	1	0.666667	Others
HRGMv2_3158	HRGMv2_3225	0	0.709677	Competitive
HRGMv2_3158	HRGMv2_3226	0	0.727273	Competitive
HRGMv2_3158	HRGMv2_3227	2	0.8125	Competitive
HRGMv2_3158	HRGMv2_3228	1	0.882353	Competitive
HRGMv2_3158	HRGMv2_3229	0	0.727273	Competitive
HRGMv2_3158	HRGMv2_3231	1	0.685714	Competitive
HRGMv2_3158	HRGMv2_3232	1	0.833333	Competitive
HRGMv2_3158	HRGMv2_3234	0	0.823529	Competitive
HRGMv2_3158	HRGMv2_3235	3	0.727273	Others
HRGMv2_3158	HRGMv2_3237	3	0.666667	Others
HRGMv2_3158	HRGMv2_3238	2	NA	Others
HRGMv2_3158	HRGMv2_3239	2	0.652174	Others
HRGMv2_3158	HRGMv2_3247	1	0.744186	Competitive
HRGMv2_3158	HRGMv2_3249	3	0.636364	Others
HRGMv2_3158	HRGMv2_3250	1	0.702703	Competitive
HRGMv2_3158	HRGMv2_3251	3	0.590909	Others
HRGMv2_3158	HRGMv2_3252	2	0.857143	Competitive
HRGMv2_3158	HRGMv2_3254	1	0.742857	Competitive
HRGMv2_3158	HRGMv2_3266	0	0.742857	Competitive
HRGMv2_3158	HRGMv2_3267	3	0.631579	Others
HRGMv2_3158	HRGMv2_3268	2	0.756757	Competitive
HRGMv2_3158	HRGMv2_3269	2	0.622222	Others
HRGMv2_3158	HRGMv2_3280	2	0.857143	Competitive
HRGMv2_3158	HRGMv2_3341	5	0.466667	Cooperative
HRGMv2_3158	HRGMv2_3344	2	0.47619	Others
HRGMv2_3158	HRGMv2_3346	2	0.466667	Others
HRGMv2_3158	HRGMv2_3348	4	0.385965	Cooperative
HRGMv2_3158	HRGMv2_3350	3	0.5	Others
HRGMv2_3158	HRGMv2_3357	3	0.412698	Others
HRGMv2_3158	HRGMv2_3359	5	0.459016	Cooperative
HRGMv2_3158	HRGMv2_3360	5	0.474576	Cooperative
HRGMv2_3158	HRGMv2_3361	6	0.444444	Cooperative
HRGMv2_3158	HRGMv2_3364	6	0.52459	Cooperative
HRGMv2_3158	HRGMv2_3365	2	0.474576	Others
HRGMv2_3158	HRGMv2_3372	4	0.464286	Cooperative
HRGMv2_3158	HRGMv2_3374	6	0.4	Cooperative
HRGMv2_3158	HRGMv2_3379	2	0.474576	Others
HRGMv2_3158	HRGMv2_3383	4	0.5	Cooperative
HRGMv2_3158	HRGMv2_3436	7	0.509091	Cooperative
HRGMv2_3158	HRGMv2_3437	5	0.47619	Cooperative
HRGMv2_3158	HRGMv2_3440	4	0.5	Cooperative
HRGMv2_3158	HRGMv2_3441	6	0.464286	Cooperative
HRGMv2_3158	HRGMv2_3449	3	0.528302	Others
HRGMv2_3158	HRGMv2_3475	7	0.451613	Cooperative
HRGMv2_3158	HRGMv2_3476	5	0.466667	Cooperative
HRGMv2_3158	HRGMv2_3477	7	0.444444	Cooperative
HRGMv2_3158	HRGMv2_3478	5	0.474576	Cooperative
HRGMv2_3158	HRGMv2_3479	6	0.4	Cooperative
HRGMv2_3158	HRGMv2_3482	0	0.685714	Competitive
HRGMv2_3158	HRGMv2_3486	0	0.810811	Competitive
HRGMv2_3158	HRGMv2_3508	1	0.684211	Competitive
HRGMv2_3158	HRGMv2_3510	3	0.508475	Others
HRGMv2_3158	HRGMv2_3511	5	0.482759	Cooperative
HRGMv2_3158	HRGMv2_3512	3	0.509091	Others
HRGMv2_3158	HRGMv2_3514	4	0.491228	Cooperative
HRGMv2_3158	HRGMv2_3517	3	0.518519	Others
HRGMv2_3158	HRGMv2_3520	3	0.464286	Others
HRGMv2_3158	HRGMv2_3522	6	0.490566	Cooperative
HRGMv2_3158	HRGMv2_3524	4	0.423077	Cooperative
HRGMv2_3158	HRGMv2_3526	5	0.461538	Cooperative
HRGMv2_3158	HRGMv2_3527	4	0.482759	Cooperative
HRGMv2_3158	HRGMv2_3529	4	0.421053	Cooperative
HRGMv2_3158	HRGMv2_3534	3	0.464286	Others
HRGMv2_3158	HRGMv2_3536	5	0.472727	Cooperative
HRGMv2_3158	HRGMv2_3539	4	0.481481	Cooperative
HRGMv2_3158	HRGMv2_3545	4	0.491228	Cooperative
HRGMv2_3158	HRGMv2_3547	2	0.440678	Others
HRGMv2_3158	HRGMv2_3550	5	0.407407	Cooperative
HRGMv2_3158	HRGMv2_3559	2	0.472727	Others
HRGMv2_3158	HRGMv2_3604	0	0.6	Others
HRGMv2_3158	HRGMv2_3629	2	0.56	Others
HRGMv2_3158	HRGMv2_3655	3	0.764706	Others
HRGMv2_3158	HRGMv2_3660	3	0.666667	Others
HRGMv2_3158	HRGMv2_3673	2	0.684211	Competitive
HRGMv2_3158	HRGMv2_3676	2	0.684211	Competitive
HRGMv2_3158	HRGMv2_3680	3	0.820513	Others
HRGMv2_3158	HRGMv2_3689	5	0.608696	Cooperative
HRGMv2_3158	HRGMv2_3690	1	0.684211	Competitive
HRGMv2_3158	HRGMv2_3692	2	0.536585	Others
HRGMv2_3158	HRGMv2_3693	1	0.571429	Others
HRGMv2_3158	HRGMv2_3694	2	0.702703	Competitive
HRGMv2_3158	HRGMv2_3696	1	0.787879	Competitive
HRGMv2_3158	HRGMv2_3697	0	0.764706	Competitive
HRGMv2_3158	HRGMv2_3708	2	0.611111	Others
HRGMv2_3158	HRGMv2_3709	2	0.685714	Competitive
HRGMv2_3158	HRGMv2_3714	2	0.685714	Competitive
HRGMv2_3158	HRGMv2_3716	1	0.6	Others
HRGMv2_3158	HRGMv2_3719	1	0.611111	Others
HRGMv2_3158	HRGMv2_3721	2	NA	Others
HRGMv2_3158	HRGMv2_3724	1	0.55	Others
HRGMv2_3158	HRGMv2_3725	3	0.666667	Others
HRGMv2_3158	HRGMv2_3726	2	0.7	Competitive
HRGMv2_3158	HRGMv2_3727	1	0.685714	Competitive
HRGMv2_3158	HRGMv2_3763	0	0.705882	Competitive
HRGMv2_3158	HRGMv2_3774	1	0.647059	Others
HRGMv2_3158	HRGMv2_3775	0	0.75	Competitive
HRGMv2_3158	HRGMv2_3776	3	0.705882	Others
HRGMv2_3158	HRGMv2_3818	1	0.55	Others
HRGMv2_3158	HRGMv2_3827	1	0.585366	Others
HRGMv2_3158	HRGMv2_4075	1	0.684211	Competitive
HRGMv2_3158	HRGMv2_4095	2	0.684211	Competitive
HRGMv2_3158	HRGMv2_4107	3	0.577778	Others
HRGMv2_3158	HRGMv2_4108	3	0.622222	Others
HRGMv2_3158	HRGMv2_4130	3	0.603774	Others
HRGMv2_3158	HRGMv2_4142	2	0.764706	Competitive
HRGMv2_3158	HRGMv2_4237	2	0.705882	Competitive
HRGMv2_3158	HRGMv2_4239	3	0.666667	Others
HRGMv2_3158	HRGMv2_4244	3	NA	Others
HRGMv2_3158	HRGMv2_4250	2	0.666667	Others
HRGMv2_3158	HRGMv2_4258	2	0.742857	Competitive
HRGMv2_3158	HRGMv2_4259	3	0.823529	Others
HRGMv2_3158	HRGMv2_4316	1	0.742857	Competitive
HRGMv2_3158	HRGMv2_4408	2	0.578947	Others
HRGMv2_3158	HRGMv2_4437	0	0.705882	Competitive
HRGMv2_3158	HRGMv2_4438	1	0.8	Competitive
HRGMv2_3158	HRGMv2_4468	2	0.709677	Competitive
HRGMv2_3158	HRGMv2_4494	3	0.684211	Others
HRGMv2_3158	HRGMv2_4503	4	0.736842	Others
HRGMv2_3158	HRGMv2_4505	3	0.631579	Others
HRGMv2_3158	HRGMv2_4510	2	0.833333	Competitive
HRGMv2_3158	HRGMv2_4511	3	0.604651	Others
HRGMv2_3158	HRGMv2_4512	1	0.65	Others
HRGMv2_3158	HRGMv2_4513	0	0.780488	Competitive
HRGMv2_3158	HRGMv2_4514	2	0.684211	Competitive
HRGMv2_3158	HRGMv2_4517	2	0.684211	Competitive
HRGMv2_3158	HRGMv2_4521	3	0.685714	Others
HRGMv2_3158	HRGMv2_4528	0	0.615385	Others
HRGMv2_3158	HRGMv2_4533	2	0.619048	Others
HRGMv2_3158	HRGMv2_4545	2	0.777778	Competitive
HRGMv2_3158	HRGMv2_4560	3	0.736842	Others
HRGMv2_3158	HRGMv2_4565	4	0.578947	Cooperative
HRGMv2_3158	HRGMv2_4570	2	0.722222	Competitive
HRGMv2_3158	HRGMv2_4578	3	0.705882	Others
HRGMv2_3158	HRGMv2_4600	2	0.648649	Others
HRGMv2_3158	HRGMv2_4604	1	0.577778	Others
HRGMv2_3158	HRGMv2_4609	2	0.666667	Others
HRGMv2_3158	HRGMv2_4619	3	0.541667	Others
HRGMv2_3158	HRGMv2_4620	2	0.722222	Competitive
HRGMv2_3158	HRGMv2_4621	1	0.697674	Competitive
HRGMv2_3158	HRGMv2_4622	2	0.647059	Others
HRGMv2_3158	HRGMv2_4718	4	0.577778	Cooperative
HRGMv2_3158	HRGMv2_4720	1	0.521739	Others
HRGMv2_3159	HRGMv2_3167	2	0.666667	Others
HRGMv2_3159	HRGMv2_3172	2	0.666667	Others
HRGMv2_3159	HRGMv2_3178	2	0.681818	Competitive
HRGMv2_3159	HRGMv2_3180	2	0.755556	Competitive
HRGMv2_3159	HRGMv2_3182	0	0.740741	Competitive
HRGMv2_3159	HRGMv2_3184	0	0.75	Competitive
HRGMv2_3159	HRGMv2_3186	2	0.6	Others
HRGMv2_3159	HRGMv2_3192	5	0.622222	Cooperative
HRGMv2_3159	HRGMv2_3201	1	0.595745	Others
HRGMv2_3159	HRGMv2_3224	1	0.851064	Competitive
HRGMv2_3159	HRGMv2_3225	1	0.578947	Others
HRGMv2_3159	HRGMv2_3226	2	0.604651	Others
HRGMv2_3159	HRGMv2_3227	2	0.52381	Others
HRGMv2_3159	HRGMv2_3228	3	0.651163	Others
HRGMv2_3159	HRGMv2_3229	3	0.634146	Others
HRGMv2_3159	HRGMv2_3231	2	0.761905	Competitive
HRGMv2_3159	HRGMv2_3232	0	0.652174	Others
HRGMv2_3159	HRGMv2_3234	1	0.585366	Others
HRGMv2_3159	HRGMv2_3235	4	0.666667	Others
HRGMv2_3159	HRGMv2_3237	3	0.622222	Others
HRGMv2_3159	HRGMv2_3238	3	0.595745	Others
HRGMv2_3159	HRGMv2_3239	2	0.655172	Others
HRGMv2_3159	HRGMv2_3247	2	0.730769	Competitive
HRGMv2_3159	HRGMv2_3249	1	0.745098	Competitive
HRGMv2_3159	HRGMv2_3250	0	0.723404	Competitive
HRGMv2_3159	HRGMv2_3251	1	0.705882	Competitive
HRGMv2_3159	HRGMv2_3252	2	0.636364	Others
HRGMv2_3159	HRGMv2_3254	0	0.533333	Others
HRGMv2_3159	HRGMv2_3266	1	0.695652	Competitive
HRGMv2_3159	HRGMv2_3267	2	0.695652	Competitive
HRGMv2_3159	HRGMv2_3268	0	0.680851	Competitive
HRGMv2_3159	HRGMv2_3269	3	0.703704	Others
HRGMv2_3159	HRGMv2_3280	2	0.652174	Others
HRGMv2_3159	HRGMv2_3341	5	0.619718	Cooperative
HRGMv2_3159	HRGMv2_3344	4	0.521739	Cooperative
HRGMv2_3159	HRGMv2_3346	2	0.542857	Others
HRGMv2_3159	HRGMv2_3348	1	0.46875	Others
HRGMv2_3159	HRGMv2_3350	3	0.539683	Others
HRGMv2_3159	HRGMv2_3357	0	0.519481	Others
HRGMv2_3159	HRGMv2_3359	4	0.514286	Cooperative
HRGMv2_3159	HRGMv2_3360	4	0.507463	Cooperative
HRGMv2_3159	HRGMv2_3361	3	0.529412	Others
HRGMv2_3159	HRGMv2_3364	3	0.558824	Others
HRGMv2_3159	HRGMv2_3365	1	0.484848	Others
HRGMv2_3159	HRGMv2_3372	3	0.523077	Others
HRGMv2_3159	HRGMv2_3374	4	0.515152	Cooperative
HRGMv2_3159	HRGMv2_3379	0	0.507463	Others
HRGMv2_3159	HRGMv2_3383	3	0.584615	Others
HRGMv2_3159	HRGMv2_3436	5	0.625	Cooperative
HRGMv2_3159	HRGMv2_3437	4	0.450704	Cooperative
HRGMv2_3159	HRGMv2_3440	2	0.575758	Others
HRGMv2_3159	HRGMv2_3441	4	0.539683	Cooperative
HRGMv2_3159	HRGMv2_3449	3	0.610169	Others
HRGMv2_3159	HRGMv2_3475	3	0.542857	Others
HRGMv2_3159	HRGMv2_3476	4	0.521739	Cooperative
HRGMv2_3159	HRGMv2_3477	5	0.56338	Cooperative
HRGMv2_3159	HRGMv2_3478	4	0.558824	Cooperative
HRGMv2_3159	HRGMv2_3479	5	NA	Others
HRGMv2_3159	HRGMv2_3482	2	0.681818	Competitive
HRGMv2_3159	HRGMv2_3486	1	0.711111	Competitive
HRGMv2_3159	HRGMv2_3508	2	0.608696	Others
HRGMv2_3159	HRGMv2_3510	1	0.584615	Others
HRGMv2_3159	HRGMv2_3511	3	0.53125	Others
HRGMv2_3159	HRGMv2_3512	4	0.584615	Cooperative
HRGMv2_3159	HRGMv2_3514	5	0.553846	Cooperative
HRGMv2_3159	HRGMv2_3517	3	0.553846	Others
HRGMv2_3159	HRGMv2_3520	2	0.539683	Others
HRGMv2_3159	HRGMv2_3522	4	0.622951	Cooperative
HRGMv2_3159	HRGMv2_3524	4	0.576271	Cooperative
HRGMv2_3159	HRGMv2_3526	4	0.516129	Cooperative
HRGMv2_3159	HRGMv2_3527	2	0.615385	Others
HRGMv2_3159	HRGMv2_3529	4	0.53125	Cooperative
HRGMv2_3159	HRGMv2_3534	3	0.571429	Others
HRGMv2_3159	HRGMv2_3536	4	0.53125	Cooperative
HRGMv2_3159	HRGMv2_3539	3	0.516129	Others
HRGMv2_3159	HRGMv2_3545	5	0.521739	Cooperative
HRGMv2_3159	HRGMv2_3547	0	0.529412	Others
HRGMv2_3159	HRGMv2_3550	4	0.516129	Cooperative
HRGMv2_3159	HRGMv2_3559	1	0.59375	Others
HRGMv2_3159	HRGMv2_3604	0	0.586207	Others
HRGMv2_3159	HRGMv2_3629	1	0.644068	Others
HRGMv2_3159	HRGMv2_3655	2	0.666667	Others
HRGMv2_3159	HRGMv2_3660	1	0.638298	Others
HRGMv2_3159	HRGMv2_3673	1	0.723404	Competitive
HRGMv2_3159	HRGMv2_3676	1	0.680851	Competitive
HRGMv2_3159	HRGMv2_3680	1	0.680851	Competitive
HRGMv2_3159	HRGMv2_3689	2	0.526316	Others
HRGMv2_3159	HRGMv2_3690	1	0.595745	Others
HRGMv2_3159	HRGMv2_3692	2	0.571429	Others
HRGMv2_3159	HRGMv2_3693	1	0.695652	Competitive
HRGMv2_3159	HRGMv2_3694	1	0.590909	Others
HRGMv2_3159	HRGMv2_3696	2	0.511628	Others
HRGMv2_3159	HRGMv2_3697	2	0.55814	Others
HRGMv2_3159	HRGMv2_3708	0	0.590909	Others
HRGMv2_3159	HRGMv2_3709	0	0.695652	Competitive
HRGMv2_3159	HRGMv2_3714	0	0.622222	Others
HRGMv2_3159	HRGMv2_3716	1	0.695652	Competitive
HRGMv2_3159	HRGMv2_3719	1	0.727273	Competitive
HRGMv2_3159	HRGMv2_3721	1	0.577778	Others
HRGMv2_3159	HRGMv2_3724	0	0.595745	Others
HRGMv2_3159	HRGMv2_3725	1	0.583333	Others
HRGMv2_3159	HRGMv2_3726	1	0.711111	Competitive
HRGMv2_3159	HRGMv2_3727	0	0.695652	Competitive
HRGMv2_3159	HRGMv2_3763	3	0.511628	Others
HRGMv2_3159	HRGMv2_3774	2	0.465116	Others
HRGMv2_3159	HRGMv2_3775	2	0.585366	Others
HRGMv2_3159	HRGMv2_3776	5	0.511628	Cooperative
HRGMv2_3159	HRGMv2_3818	0	0.5	Others
HRGMv2_3159	HRGMv2_3827	4	0.612245	Cooperative
HRGMv2_3159	HRGMv2_4075	4	0.723404	Others
HRGMv2_3159	HRGMv2_4095	1	0.765957	Competitive
HRGMv2_3159	HRGMv2_4107	2	0.716981	Competitive
HRGMv2_3159	HRGMv2_4108	0	0.792453	Competitive
HRGMv2_3159	HRGMv2_4130	2	0.655172	Others
HRGMv2_3159	HRGMv2_4142	2	0.585366	Others
HRGMv2_3159	HRGMv2_4237	5	0.666667	Others
HRGMv2_3159	HRGMv2_4239	3	0.681818	Others
HRGMv2_3159	HRGMv2_4244	2	0.590909	Others
HRGMv2_3159	HRGMv2_4250	1	0.651163	Others
HRGMv2_3159	HRGMv2_4258	1	0.622222	Others
HRGMv2_3159	HRGMv2_4259	2	0.604651	Others
HRGMv2_3159	HRGMv2_4316	2	0.595745	Others
HRGMv2_3159	HRGMv2_4408	1	0.638298	Others
HRGMv2_3159	HRGMv2_4437	3	0.711111	Others
HRGMv2_3159	HRGMv2_4438	4	0.73913	Others
HRGMv2_3159	HRGMv2_4468	2	0.564103	Others
HRGMv2_3159	HRGMv2_4494	2	0.651163	Others
HRGMv2_3159	HRGMv2_4503	2	0.666667	Others
HRGMv2_3159	HRGMv2_4505	2	0.553191	Others
HRGMv2_3159	HRGMv2_4510	1	0.622222	Others
HRGMv2_3159	HRGMv2_4511	1	0.705882	Competitive
HRGMv2_3159	HRGMv2_4512	2	0.708333	Competitive
HRGMv2_3159	HRGMv2_4513	5	0.666667	Others
HRGMv2_3159	HRGMv2_4514	0	0.723404	Competitive
HRGMv2_3159	HRGMv2_4517	2	0.8	Competitive
HRGMv2_3159	HRGMv2_4521	1	0.711111	Competitive
HRGMv2_3159	HRGMv2_4528	0	0.772727	Competitive
HRGMv2_3159	HRGMv2_4533	3	0.603774	Others
HRGMv2_3159	HRGMv2_4545	1	0.652174	Others
HRGMv2_3159	HRGMv2_4560	2	0.608696	Others
HRGMv2_3159	HRGMv2_4565	3	0.695652	Others
HRGMv2_3159	HRGMv2_4570	1	NA	Others
HRGMv2_3159	HRGMv2_4578	2	0.590909	Others
HRGMv2_3159	HRGMv2_4600	4	0.666667	Others
HRGMv2_3159	HRGMv2_4604	1	0.690909	Competitive
HRGMv2_3159	HRGMv2_4609	1	0.604651	Others
HRGMv2_3159	HRGMv2_4619	3	0.8	Others
HRGMv2_3159	HRGMv2_4620	2	0.695652	Competitive
HRGMv2_3159	HRGMv2_4621	3	0.68	Others
HRGMv2_3159	HRGMv2_4622	1	0.571429	Others
HRGMv2_3159	HRGMv2_4718	3	0.666667	Others
HRGMv2_3159	HRGMv2_4720	1	0.62963	Others
HRGMv2_3167	HRGMv2_3172	2	0.717949	Competitive
HRGMv2_3167	HRGMv2_3178	5	0.648649	Cooperative
HRGMv2_3167	HRGMv2_3180	2	0.702703	Competitive
HRGMv2_3167	HRGMv2_3182	2	0.666667	Others
HRGMv2_3167	HRGMv2_3184	1	0.604651	Others
HRGMv2_3167	HRGMv2_3186	4	NA	Others
HRGMv2_3167	HRGMv2_3192	3	0.631579	Others
HRGMv2_3167	HRGMv2_3201	3	0.714286	Others
HRGMv2_3167	HRGMv2_3224	5	0.714286	Others
HRGMv2_3167	HRGMv2_3225	3	0.625	Others
HRGMv2_3167	HRGMv2_3226	4	0.736842	Others
HRGMv2_3167	HRGMv2_3227	2	0.648649	Others
HRGMv2_3167	HRGMv2_3228	2	NA	Others
HRGMv2_3167	HRGMv2_3229	4	0.722222	Others
HRGMv2_3167	HRGMv2_3231	1	NA	Others
HRGMv2_3167	HRGMv2_3232	3	0.6	Others
HRGMv2_3167	HRGMv2_3234	2	0.666667	Others
HRGMv2_3167	HRGMv2_3235	3	0.722222	Others
HRGMv2_3167	HRGMv2_3237	3	0.666667	Others
HRGMv2_3167	HRGMv2_3238	3	0.634146	Others
HRGMv2_3167	HRGMv2_3239	2	0.571429	Others
HRGMv2_3167	HRGMv2_3247	1	0.590909	Others
HRGMv2_3167	HRGMv2_3249	3	0.708333	Others
HRGMv2_3167	HRGMv2_3250	3	0.7	Others
HRGMv2_3167	HRGMv2_3251	5	0.680851	Others
HRGMv2_3167	HRGMv2_3252	4	0.628571	Cooperative
HRGMv2_3167	HRGMv2_3254	1	0.756757	Competitive
HRGMv2_3167	HRGMv2_3266	1	0.742857	Competitive
HRGMv2_3167	HRGMv2_3267	4	0.666667	Others
HRGMv2_3167	HRGMv2_3268	2	0.682927	Competitive
HRGMv2_3167	HRGMv2_3269	1	0.666667	Others
HRGMv2_3167	HRGMv2_3280	7	NA	Others
HRGMv2_3167	HRGMv2_3341	5	0.42623	Cooperative
HRGMv2_3167	HRGMv2_3344	4	NA	Others
HRGMv2_3167	HRGMv2_3346	4	0.444444	Cooperative
HRGMv2_3167	HRGMv2_3348	5	0.440678	Cooperative
HRGMv2_3167	HRGMv2_3350	6	0.52459	Cooperative
HRGMv2_3167	HRGMv2_3357	4	0.4	Cooperative
HRGMv2_3167	HRGMv2_3359	4	0.430769	Cooperative
HRGMv2_3167	HRGMv2_3360	5	0.484848	Cooperative
HRGMv2_3167	HRGMv2_3361	7	0.444444	Cooperative
HRGMv2_3167	HRGMv2_3364	7	0.484848	Cooperative
HRGMv2_3167	HRGMv2_3365	4	0.440678	Cooperative
HRGMv2_3167	HRGMv2_3372	4	0.482759	Cooperative
HRGMv2_3167	HRGMv2_3374	5	0.483871	Cooperative
HRGMv2_3167	HRGMv2_3379	3	0.412698	Others
HRGMv2_3167	HRGMv2_3383	6	0.542373	Cooperative
HRGMv2_3167	HRGMv2_3436	6	0.526316	Cooperative
HRGMv2_3167	HRGMv2_3437	6	0.47619	Cooperative
HRGMv2_3167	HRGMv2_3440	4	0.612903	Cooperative
HRGMv2_3167	HRGMv2_3441	4	0.45614	Cooperative
HRGMv2_3167	HRGMv2_3449	4	0.545455	Cooperative
HRGMv2_3167	HRGMv2_3475	9	0.444444	Cooperative
HRGMv2_3167	HRGMv2_3476	7	0.40625	Cooperative
HRGMv2_3167	HRGMv2_3477	7	0.4375	Cooperative
HRGMv2_3167	HRGMv2_3478	7	0.515152	Cooperative
HRGMv2_3167	HRGMv2_3479	10	0.450704	Cooperative
HRGMv2_3167	HRGMv2_3482	4	0.8	Others
HRGMv2_3167	HRGMv2_3486	3	0.789474	Others
HRGMv2_3167	HRGMv2_3508	2	0.684211	Competitive
HRGMv2_3167	HRGMv2_3510	4	0.53125	Cooperative
HRGMv2_3167	HRGMv2_3511	8	0.466667	Cooperative
HRGMv2_3167	HRGMv2_3512	5	0.466667	Cooperative
HRGMv2_3167	HRGMv2_3514	7	0.491803	Cooperative
HRGMv2_3167	HRGMv2_3517	5	0.482759	Cooperative
HRGMv2_3167	HRGMv2_3520	4	0.5	Cooperative
HRGMv2_3167	HRGMv2_3522	6	0.481481	Cooperative
HRGMv2_3167	HRGMv2_3524	6	0.472727	Cooperative
HRGMv2_3167	HRGMv2_3526	6	0.428571	Cooperative
HRGMv2_3167	HRGMv2_3527	5	0.459016	Cooperative
HRGMv2_3167	HRGMv2_3529	7	0.474576	Cooperative
HRGMv2_3167	HRGMv2_3534	5	0.608696	Cooperative
HRGMv2_3167	HRGMv2_3536	3	0.448276	Others
HRGMv2_3167	HRGMv2_3539	5	0.491228	Cooperative
HRGMv2_3167	HRGMv2_3545	7	0.440678	Cooperative
HRGMv2_3167	HRGMv2_3547	5	0.419355	Cooperative
HRGMv2_3167	HRGMv2_3550	8	0.466667	Cooperative
HRGMv2_3167	HRGMv2_3559	4	0.464286	Cooperative
HRGMv2_3167	HRGMv2_3604	0	0.555556	Others
HRGMv2_3167	HRGMv2_3629	3	NA	Others
HRGMv2_3167	HRGMv2_3655	1	0.702703	Competitive
HRGMv2_3167	HRGMv2_3660	2	NA	Others
HRGMv2_3167	HRGMv2_3673	5	0.731707	Others
HRGMv2_3167	HRGMv2_3676	3	0.571429	Others
HRGMv2_3167	HRGMv2_3680	4	0.682927	Others
HRGMv2_3167	HRGMv2_3689	7	0.54902	Cooperative
HRGMv2_3167	HRGMv2_3690	2	0.65	Others
HRGMv2_3167	HRGMv2_3692	2	0.695652	Competitive
HRGMv2_3167	HRGMv2_3693	2	0.736842	Competitive
HRGMv2_3167	HRGMv2_3694	1	0.684211	Competitive
HRGMv2_3167	HRGMv2_3696	3	0.702703	Others
HRGMv2_3167	HRGMv2_3697	2	0.648649	Others
HRGMv2_3167	HRGMv2_3708	2	0.756757	Competitive
HRGMv2_3167	HRGMv2_3709	3	0.736842	Others
HRGMv2_3167	HRGMv2_3714	3	0.7	Others
HRGMv2_3167	HRGMv2_3716	2	NA	Others
HRGMv2_3167	HRGMv2_3719	2	0.697674	Competitive
HRGMv2_3167	HRGMv2_3721	3	0.789474	Others
HRGMv2_3167	HRGMv2_3724	3	0.666667	Others
HRGMv2_3167	HRGMv2_3725	3	0.634146	Others
HRGMv2_3167	HRGMv2_3726	4	0.666667	Others
HRGMv2_3167	HRGMv2_3727	3	0.717949	Others
HRGMv2_3167	HRGMv2_3763	1	0.756757	Competitive
HRGMv2_3167	HRGMv2_3774	2	0.666667	Others
HRGMv2_3167	HRGMv2_3775	0	0.764706	Competitive
HRGMv2_3167	HRGMv2_3776	2	0.666667	Others
HRGMv2_3167	HRGMv2_3818	1	0.590909	Others
HRGMv2_3167	HRGMv2_3827	5	0.595745	Cooperative
HRGMv2_3167	HRGMv2_4075	1	0.75	Competitive
HRGMv2_3167	HRGMv2_4095	3	0.75	Others
HRGMv2_3167	HRGMv2_4107	5	0.612245	Cooperative
HRGMv2_3167	HRGMv2_4108	8	0.695652	Others
HRGMv2_3167	HRGMv2_4130	4	0.5	Cooperative
HRGMv2_3167	HRGMv2_4142	4	0.555556	Cooperative
HRGMv2_3167	HRGMv2_4237	2	0.65	Others
HRGMv2_3167	HRGMv2_4239	5	NA	Others
HRGMv2_3167	HRGMv2_4244	2	0.702703	Competitive
HRGMv2_3167	HRGMv2_4250	3	NA	Others
HRGMv2_3167	HRGMv2_4258	1	0.756757	Competitive
HRGMv2_3167	HRGMv2_4259	4	NA	Others
HRGMv2_3167	HRGMv2_4316	1	0.736842	Competitive
HRGMv2_3167	HRGMv2_4408	3	0.604651	Others
HRGMv2_3167	HRGMv2_4437	0	0.702703	Competitive
HRGMv2_3167	HRGMv2_4438	3	0.666667	Others
HRGMv2_3167	HRGMv2_4468	2	0.705882	Competitive
HRGMv2_3167	HRGMv2_4494	4	0.615385	Cooperative
HRGMv2_3167	HRGMv2_4503	2	0.731707	Competitive
HRGMv2_3167	HRGMv2_4505	3	0.65	Others
HRGMv2_3167	HRGMv2_4510	3	NA	Others
HRGMv2_3167	HRGMv2_4511	5	0.652174	Cooperative
HRGMv2_3167	HRGMv2_4512	2	0.714286	Competitive
HRGMv2_3167	HRGMv2_4513	2	0.717949	Competitive
HRGMv2_3167	HRGMv2_4514	2	NA	Others
HRGMv2_3167	HRGMv2_4517	2	0.75	Competitive
HRGMv2_3167	HRGMv2_4521	2	NA	Others
HRGMv2_3167	HRGMv2_4528	3	0.65	Others
HRGMv2_3167	HRGMv2_4533	4	0.565217	Cooperative
HRGMv2_3167	HRGMv2_4545	2	0.684211	Competitive
HRGMv2_3167	HRGMv2_4560	5	0.666667	Others
HRGMv2_3167	HRGMv2_4565	7	0.75	Others
HRGMv2_3167	HRGMv2_4570	3	0.717949	Others
HRGMv2_3167	HRGMv2_4578	5	0.578947	Cooperative
HRGMv2_3167	HRGMv2_4600	1	0.731707	Competitive
HRGMv2_3167	HRGMv2_4604	0	0.627451	Others
HRGMv2_3167	HRGMv2_4609	3	0.7	Others
HRGMv2_3167	HRGMv2_4619	5	0.595745	Cooperative
HRGMv2_3167	HRGMv2_4620	2	0.769231	Competitive
HRGMv2_3167	HRGMv2_4621	2	0.652174	Others
HRGMv2_3167	HRGMv2_4622	4	0.666667	Others
HRGMv2_3167	HRGMv2_4718	4	0.553191	Cooperative
HRGMv2_3167	HRGMv2_4720	4	0.458333	Cooperative
HRGMv2_3172	HRGMv2_3178	2	0.628571	Others
HRGMv2_3172	HRGMv2_3180	2	0.682927	Competitive
HRGMv2_3172	HRGMv2_3182	2	0.652174	Others
HRGMv2_3172	HRGMv2_3184	2	0.714286	Competitive
HRGMv2_3172	HRGMv2_3186	2	0.651163	Others
HRGMv2_3172	HRGMv2_3192	4	0.702703	Others
HRGMv2_3172	HRGMv2_3201	3	0.702703	Others
HRGMv2_3172	HRGMv2_3224	2	0.666667	Others
HRGMv2_3172	HRGMv2_3225	0	0.6875	Competitive
HRGMv2_3172	HRGMv2_3226	0	0.882353	Competitive
HRGMv2_3172	HRGMv2_3227	1	0.75	Competitive
HRGMv2_3172	HRGMv2_3228	0	0.764706	Competitive
HRGMv2_3172	HRGMv2_3229	1	0.742857	Competitive
HRGMv2_3172	HRGMv2_3231	0	0.789474	Competitive
HRGMv2_3172	HRGMv2_3232	0	0.75	Competitive
HRGMv2_3172	HRGMv2_3234	2	0.666667	Others
HRGMv2_3172	HRGMv2_3235	2	0.8	Competitive
HRGMv2_3172	HRGMv2_3237	2	0.615385	Others
HRGMv2_3172	HRGMv2_3238	3	0.634146	Others
HRGMv2_3172	HRGMv2_3239	3	0.638298	Others
HRGMv2_3172	HRGMv2_3247	1	0.565217	Others
HRGMv2_3172	HRGMv2_3249	3	0.608696	Others
HRGMv2_3172	HRGMv2_3250	1	0.666667	Others
HRGMv2_3172	HRGMv2_3251	5	0.681818	Others
HRGMv2_3172	HRGMv2_3252	1	0.764706	Competitive
HRGMv2_3172	HRGMv2_3254	0	0.8	Competitive
HRGMv2_3172	HRGMv2_3266	1	0.702703	Competitive
HRGMv2_3172	HRGMv2_3267	4	0.666667	Others
HRGMv2_3172	HRGMv2_3268	3	0.756757	Others
HRGMv2_3172	HRGMv2_3269	2	0.681818	Competitive
HRGMv2_3172	HRGMv2_3280	5	0.736842	Others
HRGMv2_3172	HRGMv2_3341	8	0.533333	Cooperative
HRGMv2_3172	HRGMv2_3344	4	0.4375	Cooperative
HRGMv2_3172	HRGMv2_3346	7	0.42623	Cooperative
HRGMv2_3172	HRGMv2_3348	7	0.448276	Cooperative
HRGMv2_3172	HRGMv2_3350	6	0.5	Cooperative
HRGMv2_3172	HRGMv2_3357	6	0.484848	Cooperative
HRGMv2_3172	HRGMv2_3359	5	0.444444	Cooperative
HRGMv2_3172	HRGMv2_3360	7	0.483871	Cooperative
HRGMv2_3172	HRGMv2_3361	6	0.444444	Cooperative
HRGMv2_3172	HRGMv2_3364	6	0.507937	Cooperative
HRGMv2_3172	HRGMv2_3365	4	0.483871	Cooperative
HRGMv2_3172	HRGMv2_3372	5	0.464286	Cooperative
HRGMv2_3172	HRGMv2_3374	8	0.433333	Cooperative
HRGMv2_3172	HRGMv2_3379	3	0.419355	Others
HRGMv2_3172	HRGMv2_3383	5	NA	Others
HRGMv2_3172	HRGMv2_3436	6	0.535714	Cooperative
HRGMv2_3172	HRGMv2_3437	5	0.5	Cooperative
HRGMv2_3172	HRGMv2_3440	7	0.526316	Cooperative
HRGMv2_3172	HRGMv2_3441	7	0.542373	Cooperative
HRGMv2_3172	HRGMv2_3449	5	0.538462	Cooperative
HRGMv2_3172	HRGMv2_3475	10	0.47619	Cooperative
HRGMv2_3172	HRGMv2_3476	8	0.393443	Cooperative
HRGMv2_3172	HRGMv2_3477	8	0.4375	Cooperative
HRGMv2_3172	HRGMv2_3478	7	0.419355	Cooperative
HRGMv2_3172	HRGMv2_3479	7	0.467532	Cooperative
HRGMv2_3172	HRGMv2_3482	1	0.789474	Competitive
HRGMv2_3172	HRGMv2_3486	3	0.756757	Others
HRGMv2_3172	HRGMv2_3508	3	0.717949	Others
HRGMv2_3172	HRGMv2_3510	6	0.5	Cooperative
HRGMv2_3172	HRGMv2_3511	6	0.5	Cooperative
HRGMv2_3172	HRGMv2_3512	5	0.535714	Cooperative
HRGMv2_3172	HRGMv2_3514	7	0.459016	Cooperative
HRGMv2_3172	HRGMv2_3517	5	0.551724	Cooperative
HRGMv2_3172	HRGMv2_3520	5	0.576271	Cooperative
HRGMv2_3172	HRGMv2_3522	7	0.472727	Cooperative
HRGMv2_3172	HRGMv2_3524	5	0.45283	Cooperative
HRGMv2_3172	HRGMv2_3526	8	0.436364	Cooperative
HRGMv2_3172	HRGMv2_3527	6	0.542373	Cooperative
HRGMv2_3172	HRGMv2_3529	8	0.517241	Cooperative
HRGMv2_3172	HRGMv2_3534	7	0.482759	Cooperative
HRGMv2_3172	HRGMv2_3536	5	0.45614	Cooperative
HRGMv2_3172	HRGMv2_3539	8	0.436364	Cooperative
HRGMv2_3172	HRGMv2_3545	7	0.474576	Cooperative
HRGMv2_3172	HRGMv2_3547	6	0.451613	Cooperative
HRGMv2_3172	HRGMv2_3550	8	0.545455	Cooperative
HRGMv2_3172	HRGMv2_3559	4	0.472727	Cooperative
HRGMv2_3172	HRGMv2_3604	3	0.56	Others
HRGMv2_3172	HRGMv2_3629	5	0.592593	Cooperative
HRGMv2_3172	HRGMv2_3655	2	0.742857	Competitive
HRGMv2_3172	HRGMv2_3660	2	0.717949	Competitive
HRGMv2_3172	HRGMv2_3673	3	0.769231	Others
HRGMv2_3172	HRGMv2_3676	4	0.631579	Cooperative
HRGMv2_3172	HRGMv2_3680	4	0.682927	Others
HRGMv2_3172	HRGMv2_3689	6	0.54902	Cooperative
HRGMv2_3172	HRGMv2_3690	3	0.636364	Others
HRGMv2_3172	HRGMv2_3692	4	0.590909	Cooperative
HRGMv2_3172	HRGMv2_3693	5	0.666667	Others
HRGMv2_3172	HRGMv2_3694	3	0.666667	Others
HRGMv2_3172	HRGMv2_3696	2	0.685714	Competitive
HRGMv2_3172	HRGMv2_3697	1	0.685714	Competitive
HRGMv2_3172	HRGMv2_3708	3	0.585366	Others
HRGMv2_3172	HRGMv2_3709	3	0.648649	Others
HRGMv2_3172	HRGMv2_3714	2	0.684211	Competitive
HRGMv2_3172	HRGMv2_3716	3	0.666667	Others
HRGMv2_3172	HRGMv2_3719	3	0.684211	Others
HRGMv2_3172	HRGMv2_3721	4	NA	Others
HRGMv2_3172	HRGMv2_3724	2	0.578947	Others
HRGMv2_3172	HRGMv2_3725	2	0.65	Others
HRGMv2_3172	HRGMv2_3726	3	0.6	Others
HRGMv2_3172	HRGMv2_3727	3	0.666667	Others
HRGMv2_3172	HRGMv2_3763	2	0.722222	Competitive
HRGMv2_3172	HRGMv2_3774	1	0.685714	Competitive
HRGMv2_3172	HRGMv2_3775	1	0.727273	Competitive
HRGMv2_3172	HRGMv2_3776	4	0.628571	Cooperative
HRGMv2_3172	HRGMv2_3818	2	0.6	Others
HRGMv2_3172	HRGMv2_3827	2	0.666667	Others
HRGMv2_3172	HRGMv2_4075	1	0.7	Competitive
HRGMv2_3172	HRGMv2_4095	3	0.65	Others
HRGMv2_3172	HRGMv2_4107	7	0.608696	Cooperative
HRGMv2_3172	HRGMv2_4108	5	0.708333	Others
HRGMv2_3172	HRGMv2_4130	4	0.701754	Others
HRGMv2_3172	HRGMv2_4142	4	0.666667	Others
HRGMv2_3172	HRGMv2_4237	1	0.717949	Competitive
HRGMv2_3172	HRGMv2_4239	3	0.717949	Others
HRGMv2_3172	HRGMv2_4244	1	0.756757	Competitive
HRGMv2_3172	HRGMv2_4250	2	0.756757	Competitive
HRGMv2_3172	HRGMv2_4258	2	0.810811	Competitive
HRGMv2_3172	HRGMv2_4259	2	0.8	Competitive
HRGMv2_3172	HRGMv2_4316	2	0.756757	Competitive
HRGMv2_3172	HRGMv2_4408	6	0.697674	Others
HRGMv2_3172	HRGMv2_4437	1	0.833333	Competitive
HRGMv2_3172	HRGMv2_4438	3	0.756757	Others
HRGMv2_3172	HRGMv2_4468	1	0.75	Competitive
HRGMv2_3172	HRGMv2_4494	4	0.736842	Others
HRGMv2_3172	HRGMv2_4503	3	0.736842	Others
HRGMv2_3172	HRGMv2_4505	3	0.820513	Others
HRGMv2_3172	HRGMv2_4510	1	0.777778	Competitive
HRGMv2_3172	HRGMv2_4511	5	0.652174	Cooperative
HRGMv2_3172	HRGMv2_4512	2	0.780488	Competitive
HRGMv2_3172	HRGMv2_4513	3	0.8	Others
HRGMv2_3172	HRGMv2_4514	1	0.75	Competitive
HRGMv2_3172	HRGMv2_4517	3	0.717949	Others
HRGMv2_3172	HRGMv2_4521	1	NA	Others
HRGMv2_3172	HRGMv2_4528	1	0.702703	Competitive
HRGMv2_3172	HRGMv2_4533	4	0.744186	Others
HRGMv2_3172	HRGMv2_4545	2	0.842105	Competitive
HRGMv2_3172	HRGMv2_4560	8	0.736842	Others
HRGMv2_3172	HRGMv2_4565	4	0.702703	Others
HRGMv2_3172	HRGMv2_4570	1	0.789474	Competitive
HRGMv2_3172	HRGMv2_4578	4	0.648649	Cooperative
HRGMv2_3172	HRGMv2_4600	2	0.7	Competitive
HRGMv2_3172	HRGMv2_4604	1	0.653846	Others
HRGMv2_3172	HRGMv2_4609	1	NA	Others
HRGMv2_3172	HRGMv2_4619	5	NA	Others
HRGMv2_3172	HRGMv2_4620	2	NA	Others
HRGMv2_3172	HRGMv2_4621	1	0.711111	Competitive
HRGMv2_3172	HRGMv2_4622	4	0.628571	Cooperative
HRGMv2_3172	HRGMv2_4718	3	0.541667	Others
HRGMv2_3172	HRGMv2_4720	2	0.553191	Others
HRGMv2_3178	HRGMv2_3180	2	0.666667	Others
HRGMv2_3178	HRGMv2_3182	3	0.510638	Others
HRGMv2_3178	HRGMv2_3184	3	0.651163	Others
HRGMv2_3178	HRGMv2_3186	5	NA	Others
HRGMv2_3178	HRGMv2_3192	5	0.628571	Cooperative
HRGMv2_3178	HRGMv2_3201	2	0.756757	Competitive
HRGMv2_3178	HRGMv2_3224	3	0.761905	Others
HRGMv2_3178	HRGMv2_3225	1	0.625	Others
HRGMv2_3178	HRGMv2_3226	2	0.75	Competitive
HRGMv2_3178	HRGMv2_3227	1	0.75	Competitive
HRGMv2_3178	HRGMv2_3228	3	0.685714	Others
HRGMv2_3178	HRGMv2_3229	0	0.647059	Others
HRGMv2_3178	HRGMv2_3231	2	0.705882	Competitive
HRGMv2_3178	HRGMv2_3232	3	0.722222	Others
HRGMv2_3178	HRGMv2_3234	3	0.705882	Others
HRGMv2_3178	HRGMv2_3235	5	0.666667	Others
HRGMv2_3178	HRGMv2_3237	1	0.647059	Others
HRGMv2_3178	HRGMv2_3238	3	0.578947	Others
HRGMv2_3178	HRGMv2_3239	2	0.553191	Others
HRGMv2_3178	HRGMv2_3247	3	0.622222	Others
HRGMv2_3178	HRGMv2_3249	3	0.666667	Others
HRGMv2_3178	HRGMv2_3250	5	0.585366	Cooperative
HRGMv2_3178	HRGMv2_3251	5	0.651163	Cooperative
HRGMv2_3178	HRGMv2_3252	2	0.742857	Competitive
HRGMv2_3178	HRGMv2_3254	0	0.764706	Competitive
HRGMv2_3178	HRGMv2_3266	3	0.606061	Others
HRGMv2_3178	HRGMv2_3267	4	0.631579	Cooperative
HRGMv2_3178	HRGMv2_3268	4	NA	Others
HRGMv2_3178	HRGMv2_3269	2	0.652174	Others
HRGMv2_3178	HRGMv2_3280	3	0.631579	Others
HRGMv2_3178	HRGMv2_3341	5	0.533333	Cooperative
HRGMv2_3178	HRGMv2_3344	2	0.461538	Others
HRGMv2_3178	HRGMv2_3346	4	0.474576	Cooperative
HRGMv2_3178	HRGMv2_3348	1	0.557377	Others
HRGMv2_3178	HRGMv2_3350	4	0.482759	Cooperative
HRGMv2_3178	HRGMv2_3357	2	0.419355	Others
HRGMv2_3178	HRGMv2_3359	5	0.466667	Cooperative
HRGMv2_3178	HRGMv2_3360	4	0.451613	Cooperative
HRGMv2_3178	HRGMv2_3361	7	0.5	Cooperative
HRGMv2_3178	HRGMv2_3364	3	0.491803	Others
HRGMv2_3178	HRGMv2_3365	7	0.466667	Cooperative
HRGMv2_3178	HRGMv2_3372	4	0.482759	Cooperative
HRGMv2_3178	HRGMv2_3374	3	0.52459	Others
HRGMv2_3178	HRGMv2_3379	1	0.4	Others
HRGMv2_3178	HRGMv2_3383	3	0.655738	Others
HRGMv2_3178	HRGMv2_3436	4	0.490566	Cooperative
HRGMv2_3178	HRGMv2_3437	3	0.419355	Others
HRGMv2_3178	HRGMv2_3440	5	0.517241	Cooperative
HRGMv2_3178	HRGMv2_3441	5	0.5	Cooperative
HRGMv2_3178	HRGMv2_3449	5	0.5	Cooperative
HRGMv2_3178	HRGMv2_3475	4	0.492308	Cooperative
HRGMv2_3178	HRGMv2_3476	6	0.444444	Cooperative
HRGMv2_3178	HRGMv2_3477	5	0.46875	Cooperative
HRGMv2_3178	HRGMv2_3478	4	0.4	Cooperative
HRGMv2_3178	HRGMv2_3479	4	0.371429	Cooperative
HRGMv2_3178	HRGMv2_3482	1	0.6875	Competitive
HRGMv2_3178	HRGMv2_3486	4	0.571429	Cooperative
HRGMv2_3178	HRGMv2_3508	1	NA	Others
HRGMv2_3178	HRGMv2_3510	2	0.5	Others
HRGMv2_3178	HRGMv2_3511	5	0.413793	Cooperative
HRGMv2_3178	HRGMv2_3512	5	0.45614	Cooperative
HRGMv2_3178	HRGMv2_3514	4	0.482759	Cooperative
HRGMv2_3178	HRGMv2_3517	5	0.482759	Cooperative
HRGMv2_3178	HRGMv2_3520	4	0.517241	Cooperative
HRGMv2_3178	HRGMv2_3522	4	0.481481	Cooperative
HRGMv2_3178	HRGMv2_3524	3	0.461538	Others
HRGMv2_3178	HRGMv2_3526	3	0.518519	Others
HRGMv2_3178	HRGMv2_3527	4	0.482759	Cooperative
HRGMv2_3178	HRGMv2_3529	6	0.421053	Cooperative
HRGMv2_3178	HRGMv2_3534	5	0.509091	Cooperative
HRGMv2_3178	HRGMv2_3536	4	0.509091	Cooperative
HRGMv2_3178	HRGMv2_3539	5	0.37037	Cooperative
HRGMv2_3178	HRGMv2_3545	6	0.466667	Cooperative
HRGMv2_3178	HRGMv2_3547	2	0.451613	Others
HRGMv2_3178	HRGMv2_3550	9	0.481481	Cooperative
HRGMv2_3178	HRGMv2_3559	4	0.5	Cooperative
HRGMv2_3178	HRGMv2_3604	1	0.54902	Others
HRGMv2_3178	HRGMv2_3629	3	0.566038	Others
HRGMv2_3178	HRGMv2_3655	3	0.628571	Others
HRGMv2_3178	HRGMv2_3660	2	0.631579	Others
HRGMv2_3178	HRGMv2_3673	3	0.631579	Others
HRGMv2_3178	HRGMv2_3676	2	0.666667	Others
HRGMv2_3178	HRGMv2_3680	4	0.615385	Cooperative
HRGMv2_3178	HRGMv2_3689	3	0.458333	Others
HRGMv2_3178	HRGMv2_3690	2	0.731707	Competitive
HRGMv2_3178	HRGMv2_3692	2	0.47619	Others
HRGMv2_3178	HRGMv2_3693	5	0.647059	Cooperative
HRGMv2_3178	HRGMv2_3694	2	0.628571	Others
HRGMv2_3178	HRGMv2_3696	2	0.588235	Others
HRGMv2_3178	HRGMv2_3697	1	0.647059	Others
HRGMv2_3178	HRGMv2_3708	4	0.588235	Cooperative
HRGMv2_3178	HRGMv2_3709	5	0.648649	Cooperative
HRGMv2_3178	HRGMv2_3714	2	0.736842	Competitive
HRGMv2_3178	HRGMv2_3716	4	NA	Others
HRGMv2_3178	HRGMv2_3719	4	NA	Others
HRGMv2_3178	HRGMv2_3721	5	0.65	Cooperative
HRGMv2_3178	HRGMv2_3724	4	0.55814	Cooperative
HRGMv2_3178	HRGMv2_3725	3	0.634146	Others
HRGMv2_3178	HRGMv2_3726	3	0.594595	Others
HRGMv2_3178	HRGMv2_3727	4	0.684211	Others
HRGMv2_3178	HRGMv2_3763	1	0.606061	Others
HRGMv2_3178	HRGMv2_3774	2	0.588235	Others
HRGMv2_3178	HRGMv2_3775	2	0.606061	Others
HRGMv2_3178	HRGMv2_3776	4	0.588235	Cooperative
HRGMv2_3178	HRGMv2_3818	4	0.545455	Cooperative
HRGMv2_3178	HRGMv2_3827	4	NA	Others
HRGMv2_3178	HRGMv2_4075	0	0.631579	Others
HRGMv2_3178	HRGMv2_4095	5	0.684211	Others
HRGMv2_3178	HRGMv2_4107	4	0.577778	Cooperative
HRGMv2_3178	HRGMv2_4108	4	0.651163	Cooperative
HRGMv2_3178	HRGMv2_4130	4	0.576923	Cooperative
HRGMv2_3178	HRGMv2_4142	1	0.764706	Competitive
HRGMv2_3178	HRGMv2_4237	1	0.727273	Competitive
HRGMv2_3178	HRGMv2_4239	3	NA	Others
HRGMv2_3178	HRGMv2_4244	0	0.594595	Others
HRGMv2_3178	HRGMv2_4250	3	0.705882	Others
HRGMv2_3178	HRGMv2_4258	2	0.628571	Others
HRGMv2_3178	HRGMv2_4259	2	0.666667	Others
HRGMv2_3178	HRGMv2_4316	2	0.578947	Others
HRGMv2_3178	HRGMv2_4408	5	0.55	Cooperative
HRGMv2_3178	HRGMv2_4437	0	0.647059	Others
HRGMv2_3178	HRGMv2_4438	3	0.685714	Others
HRGMv2_3178	HRGMv2_4468	1	0.606061	Others
HRGMv2_3178	HRGMv2_4494	3	0.742857	Others
HRGMv2_3178	HRGMv2_4503	3	0.736842	Others
HRGMv2_3178	HRGMv2_4505	3	0.631579	Others
HRGMv2_3178	HRGMv2_4510	3	0.647059	Others
HRGMv2_3178	HRGMv2_4511	5	0.622222	Cooperative
HRGMv2_3178	HRGMv2_4512	2	0.780488	Competitive
HRGMv2_3178	HRGMv2_4513	3	0.702703	Others
HRGMv2_3178	HRGMv2_4514	3	0.615385	Others
HRGMv2_3178	HRGMv2_4517	3	0.736842	Others
HRGMv2_3178	HRGMv2_4521	3	0.777778	Others
HRGMv2_3178	HRGMv2_4528	3	0.702703	Others
HRGMv2_3178	HRGMv2_4533	2	0.577778	Others
HRGMv2_3178	HRGMv2_4545	3	0.666667	Others
HRGMv2_3178	HRGMv2_4560	2	0.666667	Others
HRGMv2_3178	HRGMv2_4565	2	0.722222	Competitive
HRGMv2_3178	HRGMv2_4570	4	0.611111	Cooperative
HRGMv2_3178	HRGMv2_4578	6	0.540541	Cooperative
HRGMv2_3178	HRGMv2_4600	4	0.648649	Cooperative
HRGMv2_3178	HRGMv2_4604	3	0.583333	Others
HRGMv2_3178	HRGMv2_4609	3	0.461538	Others
HRGMv2_3178	HRGMv2_4619	4	0.577778	Cooperative
HRGMv2_3178	HRGMv2_4620	3	0.666667	Others
HRGMv2_3178	HRGMv2_4621	1	0.72	Competitive
HRGMv2_3178	HRGMv2_4622	3	0.540541	Others
HRGMv2_3178	HRGMv2_4718	3	0.488889	Others
HRGMv2_3178	HRGMv2_4720	4	0.434783	Cooperative
HRGMv2_3180	HRGMv2_3182	2	0.708333	Competitive
HRGMv2_3180	HRGMv2_3184	4	0.790698	Others
HRGMv2_3180	HRGMv2_3186	3	0.682927	Others
HRGMv2_3180	HRGMv2_3192	4	0.631579	Cooperative
HRGMv2_3180	HRGMv2_3201	2	0.666667	Others
HRGMv2_3180	HRGMv2_3224	4	0.809524	Others
HRGMv2_3180	HRGMv2_3225	2	0.666667	Others
HRGMv2_3180	HRGMv2_3226	4	0.756757	Others
HRGMv2_3180	HRGMv2_3227	3	0.647059	Others
HRGMv2_3180	HRGMv2_3228	3	0.684211	Others
HRGMv2_3180	HRGMv2_3229	3	0.666667	Others
HRGMv2_3180	HRGMv2_3231	0	0.777778	Competitive
HRGMv2_3180	HRGMv2_3232	0	0.702703	Competitive
HRGMv2_3180	HRGMv2_3234	1	0.777778	Competitive
HRGMv2_3180	HRGMv2_3235	4	0.742857	Others
HRGMv2_3180	HRGMv2_3237	3	0.666667	Others
HRGMv2_3180	HRGMv2_3238	2	0.634146	Others
HRGMv2_3180	HRGMv2_3239	4	0.653061	Cooperative
HRGMv2_3180	HRGMv2_3247	2	0.622222	Others
HRGMv2_3180	HRGMv2_3249	6	0.755556	Others
HRGMv2_3180	HRGMv2_3250	4	0.697674	Others
HRGMv2_3180	HRGMv2_3251	4	0.8	Others
HRGMv2_3180	HRGMv2_3252	2	0.681818	Competitive
HRGMv2_3180	HRGMv2_3254	2	0.756757	Competitive
HRGMv2_3180	HRGMv2_3266	2	0.742857	Competitive
HRGMv2_3180	HRGMv2_3267	3	0.731707	Others
HRGMv2_3180	HRGMv2_3268	2	0.810811	Competitive
HRGMv2_3180	HRGMv2_3269	2	0.666667	Others
HRGMv2_3180	HRGMv2_3280	4	0.769231	Others
HRGMv2_3180	HRGMv2_3341	4	0.5625	Cooperative
HRGMv2_3180	HRGMv2_3344	4	0.457143	Cooperative
HRGMv2_3180	HRGMv2_3346	4	0.451613	Cooperative
HRGMv2_3180	HRGMv2_3348	1	0.440678	Others
HRGMv2_3180	HRGMv2_3350	6	0.515152	Cooperative
HRGMv2_3180	HRGMv2_3357	2	0.461538	Others
HRGMv2_3180	HRGMv2_3359	4	0.4375	Cooperative
HRGMv2_3180	HRGMv2_3360	5	0.451613	Cooperative
HRGMv2_3180	HRGMv2_3361	5	0.492754	Cooperative
HRGMv2_3180	HRGMv2_3364	3	0.523077	Others
HRGMv2_3180	HRGMv2_3365	2	0.4375	Others
HRGMv2_3180	HRGMv2_3372	3	0.5	Others
HRGMv2_3180	HRGMv2_3374	3	0.466667	Others
HRGMv2_3180	HRGMv2_3379	3	0.454545	Others
HRGMv2_3180	HRGMv2_3383	5	0.491228	Cooperative
HRGMv2_3180	HRGMv2_3436	7	0.526316	Cooperative
HRGMv2_3180	HRGMv2_3437	7	0.463768	Cooperative
HRGMv2_3180	HRGMv2_3440	6	0.526316	Cooperative
HRGMv2_3180	HRGMv2_3441	4	0.508475	Cooperative
HRGMv2_3180	HRGMv2_3449	3	0.555556	Others
HRGMv2_3180	HRGMv2_3475	5	0.430769	Cooperative
HRGMv2_3180	HRGMv2_3476	4	0.492308	Cooperative
HRGMv2_3180	HRGMv2_3477	7	0.4375	Cooperative
HRGMv2_3180	HRGMv2_3478	6	0.545455	Cooperative
HRGMv2_3180	HRGMv2_3479	6	0.416667	Cooperative
HRGMv2_3180	HRGMv2_3482	2	0.722222	Competitive
HRGMv2_3180	HRGMv2_3486	3	0.681818	Others
HRGMv2_3180	HRGMv2_3508	2	0.697674	Competitive
HRGMv2_3180	HRGMv2_3510	3	0.539683	Others
HRGMv2_3180	HRGMv2_3511	6	0.466667	Cooperative
HRGMv2_3180	HRGMv2_3512	3	0.517241	Others
HRGMv2_3180	HRGMv2_3514	6	0.5	Cooperative
HRGMv2_3180	HRGMv2_3517	5	0.5	Cooperative
HRGMv2_3180	HRGMv2_3520	5	0.580645	Cooperative
HRGMv2_3180	HRGMv2_3522	4	0.472727	Cooperative
HRGMv2_3180	HRGMv2_3524	3	0.517241	Others
HRGMv2_3180	HRGMv2_3526	4	0.45614	Cooperative
HRGMv2_3180	HRGMv2_3527	2	0.507937	Others
HRGMv2_3180	HRGMv2_3529	6	0.52459	Cooperative
HRGMv2_3180	HRGMv2_3534	5	0.45614	Cooperative
HRGMv2_3180	HRGMv2_3536	4	0.464286	Cooperative
HRGMv2_3180	HRGMv2_3539	5	0.482759	Cooperative
HRGMv2_3180	HRGMv2_3545	5	0.466667	Cooperative
HRGMv2_3180	HRGMv2_3547	3	0.451613	Others
HRGMv2_3180	HRGMv2_3550	5	0.413793	Cooperative
HRGMv2_3180	HRGMv2_3559	4	0.464286	Cooperative
HRGMv2_3180	HRGMv2_3604	3	0.618182	Others
HRGMv2_3180	HRGMv2_3629	2	0.603774	Others
HRGMv2_3180	HRGMv2_3655	1	0.769231	Competitive
HRGMv2_3180	HRGMv2_3660	2	0.780488	Competitive
HRGMv2_3180	HRGMv2_3673	3	0.8	Others
HRGMv2_3180	HRGMv2_3676	5	0.615385	Cooperative
HRGMv2_3180	HRGMv2_3680	3	0.731707	Others
HRGMv2_3180	HRGMv2_3689	3	0.603774	Others
HRGMv2_3180	HRGMv2_3690	3	0.666667	Others
HRGMv2_3180	HRGMv2_3692	2	0.622222	Others
HRGMv2_3180	HRGMv2_3693	3	0.702703	Others
HRGMv2_3180	HRGMv2_3694	3	0.65	Others
HRGMv2_3180	HRGMv2_3696	3	0.666667	Others
HRGMv2_3180	HRGMv2_3697	1	0.666667	Others
HRGMv2_3180	HRGMv2_3708	4	0.594595	Cooperative
HRGMv2_3180	HRGMv2_3709	2	0.702703	Competitive
HRGMv2_3180	HRGMv2_3714	3	0.631579	Others
HRGMv2_3180	HRGMv2_3716	4	0.65	Cooperative
HRGMv2_3180	HRGMv2_3719	3	0.702703	Others
HRGMv2_3180	HRGMv2_3721	5	0.684211	Others
HRGMv2_3180	HRGMv2_3724	3	0.536585	Others
HRGMv2_3180	HRGMv2_3725	1	0.666667	Others
HRGMv2_3180	HRGMv2_3726	3	0.6	Others
HRGMv2_3180	HRGMv2_3727	3	0.684211	Others
HRGMv2_3180	HRGMv2_3763	2	0.55	Others
HRGMv2_3180	HRGMv2_3774	1	0.684211	Competitive
HRGMv2_3180	HRGMv2_3775	1	0.685714	Competitive
HRGMv2_3180	HRGMv2_3776	5	0.6	Cooperative
HRGMv2_3180	HRGMv2_3818	5	0.666667	Others
HRGMv2_3180	HRGMv2_3827	7	0.666667	Others
HRGMv2_3180	HRGMv2_4075	4	0.682927	Others
HRGMv2_3180	HRGMv2_4095	2	0.8	Competitive
HRGMv2_3180	HRGMv2_4107	2	0.723404	Competitive
HRGMv2_3180	HRGMv2_4108	1	0.791667	Competitive
HRGMv2_3180	HRGMv2_4130	4	0.555556	Cooperative
HRGMv2_3180	HRGMv2_4142	3	0.611111	Others
HRGMv2_3180	HRGMv2_4237	4	0.722222	Others
HRGMv2_3180	HRGMv2_4239	2	0.65	Others
HRGMv2_3180	HRGMv2_4244	3	0.648649	Others
HRGMv2_3180	HRGMv2_4250	1	0.777778	Competitive
HRGMv2_3180	HRGMv2_4258	3	0.736842	Others
HRGMv2_3180	HRGMv2_4259	3	0.666667	Others
HRGMv2_3180	HRGMv2_4316	2	0.7	Competitive
HRGMv2_3180	HRGMv2_4408	4	0.604651	Cooperative
HRGMv2_3180	HRGMv2_4437	1	0.756757	Competitive
HRGMv2_3180	HRGMv2_4438	2	0.7	Competitive
HRGMv2_3180	HRGMv2_4468	1	0.6875	Competitive
HRGMv2_3180	HRGMv2_4494	5	0.594595	Cooperative
HRGMv2_3180	HRGMv2_4503	3	0.780488	Others
HRGMv2_3180	HRGMv2_4505	2	0.636364	Others
HRGMv2_3180	HRGMv2_4510	2	0.789474	Competitive
HRGMv2_3180	HRGMv2_4511	3	0.782609	Others
HRGMv2_3180	HRGMv2_4512	1	0.666667	Others
HRGMv2_3180	HRGMv2_4513	2	0.75	Competitive
HRGMv2_3180	HRGMv2_4514	3	0.818182	Others
HRGMv2_3180	HRGMv2_4517	2	0.829268	Competitive
HRGMv2_3180	HRGMv2_4521	5	0.684211	Others
HRGMv2_3180	HRGMv2_4528	4	0.682927	Others
HRGMv2_3180	HRGMv2_4533	4	0.622222	Cooperative
HRGMv2_3180	HRGMv2_4545	1	0.75	Competitive
HRGMv2_3180	HRGMv2_4560	2	0.65	Others
HRGMv2_3180	HRGMv2_4565	3	0.736842	Others
HRGMv2_3180	HRGMv2_4570	3	0.789474	Others
HRGMv2_3180	HRGMv2_4578	4	0.631579	Cooperative
HRGMv2_3180	HRGMv2_4600	3	0.666667	Others
HRGMv2_3180	HRGMv2_4604	2	0.708333	Competitive
HRGMv2_3180	HRGMv2_4609	3	0.55814	Others
HRGMv2_3180	HRGMv2_4619	3	0.695652	Others
HRGMv2_3180	HRGMv2_4620	3	0.75	Others
HRGMv2_3180	HRGMv2_4621	2	0.818182	Competitive
HRGMv2_3180	HRGMv2_4622	3	0.611111	Others
HRGMv2_3180	HRGMv2_4718	1	0.571429	Others
HRGMv2_3180	HRGMv2_4720	2	0.541667	Others
HRGMv2_3182	HRGMv2_3184	0	0.716981	Competitive
HRGMv2_3182	HRGMv2_3186	8	0.615385	Cooperative
HRGMv2_3182	HRGMv2_3192	3	0.615385	Others
HRGMv2_3182	HRGMv2_3201	2	0.612245	Others
HRGMv2_3182	HRGMv2_3224	2	0.754717	Competitive
HRGMv2_3182	HRGMv2_3225	4	0.545455	Cooperative
HRGMv2_3182	HRGMv2_3226	3	0.638298	Others
HRGMv2_3182	HRGMv2_3227	6	0.636364	Cooperative
HRGMv2_3182	HRGMv2_3228	3	0.622222	Others
HRGMv2_3182	HRGMv2_3229	3	0.638298	Others
HRGMv2_3182	HRGMv2_3231	3	0.612245	Others
HRGMv2_3182	HRGMv2_3232	2	0.666667	Others
HRGMv2_3182	HRGMv2_3234	5	0.577778	Cooperative
HRGMv2_3182	HRGMv2_3235	3	0.553191	Others
HRGMv2_3182	HRGMv2_3237	4	0.625	Cooperative
HRGMv2_3182	HRGMv2_3238	1	0.627451	Others
HRGMv2_3182	HRGMv2_3239	3	NA	Others
HRGMv2_3182	HRGMv2_3247	2	0.740741	Competitive
HRGMv2_3182	HRGMv2_3249	3	0.857143	Others
HRGMv2_3182	HRGMv2_3250	3	0.76	Others
HRGMv2_3182	HRGMv2_3251	3	0.703704	Others
HRGMv2_3182	HRGMv2_3252	2	0.73913	Competitive
HRGMv2_3182	HRGMv2_3254	3	0.612245	Others
HRGMv2_3182	HRGMv2_3266	2	0.765957	Competitive
HRGMv2_3182	HRGMv2_3267	5	0.690909	Others
HRGMv2_3182	HRGMv2_3268	1	0.692308	Competitive
HRGMv2_3182	HRGMv2_3269	4	0.678571	Others
HRGMv2_3182	HRGMv2_3280	3	0.666667	Others
HRGMv2_3182	HRGMv2_3341	1	0.571429	Others
HRGMv2_3182	HRGMv2_3344	4	0.586667	Cooperative
HRGMv2_3182	HRGMv2_3346	5	0.555556	Cooperative
HRGMv2_3182	HRGMv2_3348	4	0.550725	Cooperative
HRGMv2_3182	HRGMv2_3350	2	0.617647	Others
HRGMv2_3182	HRGMv2_3357	2	0.526316	Others
HRGMv2_3182	HRGMv2_3359	4	0.540541	Cooperative
HRGMv2_3182	HRGMv2_3360	3	0.583333	Others
HRGMv2_3182	HRGMv2_3361	2	0.666667	Others
HRGMv2_3182	HRGMv2_3364	3	0.676056	Others
HRGMv2_3182	HRGMv2_3365	2	0.637681	Others
HRGMv2_3182	HRGMv2_3372	2	0.588235	Others
HRGMv2_3182	HRGMv2_3374	3	0.638889	Others
HRGMv2_3182	HRGMv2_3379	1	0.583333	Others
HRGMv2_3182	HRGMv2_3383	2	0.567164	Others
HRGMv2_3182	HRGMv2_3436	4	0.636364	Cooperative
HRGMv2_3182	HRGMv2_3437	2	0.56	Others
HRGMv2_3182	HRGMv2_3440	0	0.686567	Competitive
HRGMv2_3182	HRGMv2_3441	4	0.647887	Cooperative
HRGMv2_3182	HRGMv2_3449	2	0.656716	Others
HRGMv2_3182	HRGMv2_3475	5	0.586667	Cooperative
HRGMv2_3182	HRGMv2_3476	2	0.575342	Others
HRGMv2_3182	HRGMv2_3477	5	0.56	Cooperative
HRGMv2_3182	HRGMv2_3478	3	0.583333	Others
HRGMv2_3182	HRGMv2_3479	5	0.512195	Cooperative
HRGMv2_3182	HRGMv2_3482	1	0.608696	Others
HRGMv2_3182	HRGMv2_3486	1	0.708333	Competitive
HRGMv2_3182	HRGMv2_3508	2	0.653061	Others
HRGMv2_3182	HRGMv2_3510	1	0.611111	Others
HRGMv2_3182	HRGMv2_3511	3	0.608696	Others
HRGMv2_3182	HRGMv2_3512	2	0.606061	Others
HRGMv2_3182	HRGMv2_3514	2	0.608696	Others
HRGMv2_3182	HRGMv2_3517	3	0.575758	Others
HRGMv2_3182	HRGMv2_3520	3	0.588235	Others
HRGMv2_3182	HRGMv2_3522	2	0.636364	Others
HRGMv2_3182	HRGMv2_3524	2	0.59375	Others
HRGMv2_3182	HRGMv2_3526	3	0.606061	Others
HRGMv2_3182	HRGMv2_3527	2	0.611111	Others
HRGMv2_3182	HRGMv2_3529	1	0.571429	Others
HRGMv2_3182	HRGMv2_3534	2	0.656716	Others
HRGMv2_3182	HRGMv2_3536	1	0.545455	Others
HRGMv2_3182	HRGMv2_3539	3	0.529412	Others
HRGMv2_3182	HRGMv2_3545	4	0.657143	Cooperative
HRGMv2_3182	HRGMv2_3547	4	0.555556	Cooperative
HRGMv2_3182	HRGMv2_3550	2	0.545455	Others
HRGMv2_3182	HRGMv2_3559	4	0.666667	Others
HRGMv2_3182	HRGMv2_3604	1	0.730159	Competitive
HRGMv2_3182	HRGMv2_3629	3	0.698413	Others
HRGMv2_3182	HRGMv2_3655	2	0.680851	Competitive
HRGMv2_3182	HRGMv2_3660	4	0.64	Cooperative
HRGMv2_3182	HRGMv2_3673	2	0.72	Competitive
HRGMv2_3182	HRGMv2_3676	2	0.653061	Others
HRGMv2_3182	HRGMv2_3680	2	0.68	Competitive
HRGMv2_3182	HRGMv2_3689	2	0.666667	Others
HRGMv2_3182	HRGMv2_3690	2	0.627451	Others
HRGMv2_3182	HRGMv2_3692	2	0.703704	Competitive
HRGMv2_3182	HRGMv2_3693	1	0.75	Competitive
HRGMv2_3182	HRGMv2_3694	1	0.666667	Others
HRGMv2_3182	HRGMv2_3696	0	0.608696	Others
HRGMv2_3182	HRGMv2_3697	2	0.565217	Others
HRGMv2_3182	HRGMv2_3708	0	0.652174	Others
HRGMv2_3182	HRGMv2_3709	2	0.612245	Others
HRGMv2_3182	HRGMv2_3714	0	0.571429	Others
HRGMv2_3182	HRGMv2_3716	0	0.625	Others
HRGMv2_3182	HRGMv2_3719	1	0.680851	Competitive
HRGMv2_3182	HRGMv2_3721	1	0.653061	Others
HRGMv2_3182	HRGMv2_3724	2	0.44	Others
HRGMv2_3182	HRGMv2_3725	2	0.705882	Competitive
HRGMv2_3182	HRGMv2_3726	0	0.666667	Others
HRGMv2_3182	HRGMv2_3727	1	0.680851	Competitive
HRGMv2_3182	HRGMv2_3763	1	0.553191	Others
HRGMv2_3182	HRGMv2_3774	1	0.5	Others
HRGMv2_3182	HRGMv2_3775	1	0.622222	Others
HRGMv2_3182	HRGMv2_3776	3	0.48	Others
HRGMv2_3182	HRGMv2_3818	4	0.54902	Cooperative
HRGMv2_3182	HRGMv2_3827	3	0.603774	Others
HRGMv2_3182	HRGMv2_4075	2	0.68	Competitive
HRGMv2_3182	HRGMv2_4095	0	0.693878	Competitive
HRGMv2_3182	HRGMv2_4107	3	0.793103	Others
HRGMv2_3182	HRGMv2_4108	3	0.785714	Others
HRGMv2_3182	HRGMv2_4130	3	0.741935	Others
HRGMv2_3182	HRGMv2_4142	4	0.541667	Cooperative
HRGMv2_3182	HRGMv2_4237	4	0.553191	Cooperative
HRGMv2_3182	HRGMv2_4239	3	0.56	Others
HRGMv2_3182	HRGMv2_4244	4	0.595745	Cooperative
HRGMv2_3182	HRGMv2_4250	3	0.652174	Others
HRGMv2_3182	HRGMv2_4258	2	0.638298	Others
HRGMv2_3182	HRGMv2_4259	2	0.608696	Others
HRGMv2_3182	HRGMv2_4316	1	0.680851	Competitive
HRGMv2_3182	HRGMv2_4408	2	0.528302	Others
HRGMv2_3182	HRGMv2_4437	3	0.638298	Others
HRGMv2_3182	HRGMv2_4438	1	0.638298	Others
HRGMv2_3182	HRGMv2_4468	2	0.571429	Others
HRGMv2_3182	HRGMv2_4494	5	0.553191	Cooperative
HRGMv2_3182	HRGMv2_4503	3	0.705882	Others
HRGMv2_3182	HRGMv2_4505	2	0.56	Others
HRGMv2_3182	HRGMv2_4510	1	0.693878	Competitive
HRGMv2_3182	HRGMv2_4511	0	0.714286	Competitive
HRGMv2_3182	HRGMv2_4512	1	0.72	Competitive
HRGMv2_3182	HRGMv2_4513	2	0.693878	Competitive
HRGMv2_3182	HRGMv2_4514	0	0.692308	Competitive
HRGMv2_3182	HRGMv2_4517	4	0.72	Others
HRGMv2_3182	HRGMv2_4521	1	0.489796	Others
HRGMv2_3182	HRGMv2_4528	0	0.627451	Others
HRGMv2_3182	HRGMv2_4533	1	0.535714	Others
HRGMv2_3182	HRGMv2_4545	1	0.612245	Others
HRGMv2_3182	HRGMv2_4560	2	0.571429	Others
HRGMv2_3182	HRGMv2_4565	3	0.541667	Others
HRGMv2_3182	HRGMv2_4570	2	0.625	Others
HRGMv2_3182	HRGMv2_4578	2	0.595745	Others
HRGMv2_3182	HRGMv2_4600	4	0.6	Cooperative
HRGMv2_3182	HRGMv2_4604	1	0.758621	Competitive
HRGMv2_3182	HRGMv2_4609	3	0.627451	Others
HRGMv2_3182	HRGMv2_4619	5	0.701754	Others
HRGMv2_3182	HRGMv2_4620	3	0.666667	Others
HRGMv2_3182	HRGMv2_4621	3	0.75	Others
HRGMv2_3182	HRGMv2_4622	3	0.571429	Others
HRGMv2_3182	HRGMv2_4718	3	0.655172	Others
HRGMv2_3182	HRGMv2_4720	3	0.677966	Others
HRGMv2_3184	HRGMv2_3186	4	0.723404	Others
HRGMv2_3184	HRGMv2_3192	4	0.652174	Cooperative
HRGMv2_3184	HRGMv2_3201	2	0.697674	Competitive
HRGMv2_3184	HRGMv2_3224	1	0.765957	Competitive
HRGMv2_3184	HRGMv2_3225	4	0.5	Cooperative
HRGMv2_3184	HRGMv2_3226	2	0.634146	Others
HRGMv2_3184	HRGMv2_3227	3	0.615385	Others
HRGMv2_3184	HRGMv2_3228	4	0.651163	Cooperative
HRGMv2_3184	HRGMv2_3229	3	0.634146	Others
HRGMv2_3184	HRGMv2_3231	4	0.682927	Others
HRGMv2_3184	HRGMv2_3232	0	0.697674	Competitive
HRGMv2_3184	HRGMv2_3234	2	0.6	Others
HRGMv2_3184	HRGMv2_3235	5	0.651163	Cooperative
HRGMv2_3184	HRGMv2_3237	4	0.666667	Others
HRGMv2_3184	HRGMv2_3238	1	0.608696	Others
HRGMv2_3184	HRGMv2_3239	1	0.62963	Others
HRGMv2_3184	HRGMv2_3247	2	0.641509	Others
HRGMv2_3184	HRGMv2_3249	2	0.666667	Others
HRGMv2_3184	HRGMv2_3250	1	0.680851	Competitive
HRGMv2_3184	HRGMv2_3251	3	0.68	Others
HRGMv2_3184	HRGMv2_3252	4	0.636364	Cooperative
HRGMv2_3184	HRGMv2_3254	2	0.636364	Others
HRGMv2_3184	HRGMv2_3266	3	0.604651	Others
HRGMv2_3184	HRGMv2_3267	4	0.680851	Others
HRGMv2_3184	HRGMv2_3268	2	0.755556	Competitive
HRGMv2_3184	HRGMv2_3269	1	0.666667	Others
HRGMv2_3184	HRGMv2_3280	3	0.727273	Others
HRGMv2_3184	HRGMv2_3341	2	0.545455	Others
HRGMv2_3184	HRGMv2_3344	2	0.550725	Others
HRGMv2_3184	HRGMv2_3346	2	0.558824	Others
HRGMv2_3184	HRGMv2_3348	2	0.545455	Others
HRGMv2_3184	HRGMv2_3350	4	0.59375	Cooperative
HRGMv2_3184	HRGMv2_3357	2	0.583333	Others
HRGMv2_3184	HRGMv2_3359	4	0.492754	Cooperative
HRGMv2_3184	HRGMv2_3360	4	0.5	Cooperative
HRGMv2_3184	HRGMv2_3361	2	0.537313	Others
HRGMv2_3184	HRGMv2_3364	2	0.537313	Others
HRGMv2_3184	HRGMv2_3365	2	0.492308	Others
HRGMv2_3184	HRGMv2_3372	5	0.580645	Cooperative
HRGMv2_3184	HRGMv2_3374	4	0.507463	Cooperative
HRGMv2_3184	HRGMv2_3379	2	0.507463	Others
HRGMv2_3184	HRGMv2_3383	5	0.548387	Cooperative
HRGMv2_3184	HRGMv2_3436	6	0.622951	Cooperative
HRGMv2_3184	HRGMv2_3437	5	0.521739	Cooperative
HRGMv2_3184	HRGMv2_3440	2	0.730159	Competitive
HRGMv2_3184	HRGMv2_3441	4	0.553846	Cooperative
HRGMv2_3184	HRGMv2_3449	3	0.610169	Others
HRGMv2_3184	HRGMv2_3475	5	0.558824	Cooperative
HRGMv2_3184	HRGMv2_3476	5	0.514286	Cooperative
HRGMv2_3184	HRGMv2_3477	5	0.571429	Cooperative
HRGMv2_3184	HRGMv2_3478	5	0.558824	Cooperative
HRGMv2_3184	HRGMv2_3479	6	0.519481	Cooperative
HRGMv2_3184	HRGMv2_3482	3	0.711111	Others
HRGMv2_3184	HRGMv2_3486	1	0.755556	Competitive
HRGMv2_3184	HRGMv2_3508	0	0.744186	Competitive
HRGMv2_3184	HRGMv2_3510	1	0.606061	Others
HRGMv2_3184	HRGMv2_3511	4	0.575758	Cooperative
HRGMv2_3184	HRGMv2_3512	1	0.603175	Others
HRGMv2_3184	HRGMv2_3514	5	0.5625	Cooperative
HRGMv2_3184	HRGMv2_3517	4	0.548387	Cooperative
HRGMv2_3184	HRGMv2_3520	1	0.537313	Others
HRGMv2_3184	HRGMv2_3522	5	0.557377	Cooperative
HRGMv2_3184	HRGMv2_3524	2	0.542373	Others
HRGMv2_3184	HRGMv2_3526	2	0.5	Others
HRGMv2_3184	HRGMv2_3527	2	0.65625	Others
HRGMv2_3184	HRGMv2_3529	4	0.584615	Cooperative
HRGMv2_3184	HRGMv2_3534	2	0.606061	Others
HRGMv2_3184	HRGMv2_3536	1	0.52459	Others
HRGMv2_3184	HRGMv2_3539	4	0.557377	Cooperative
HRGMv2_3184	HRGMv2_3545	3	0.545455	Others
HRGMv2_3184	HRGMv2_3547	4	0.537313	Cooperative
HRGMv2_3184	HRGMv2_3550	4	0.483871	Cooperative
HRGMv2_3184	HRGMv2_3559	2	0.590164	Others
HRGMv2_3184	HRGMv2_3604	4	0.701754	Others
HRGMv2_3184	HRGMv2_3629	3	0.733333	Others
HRGMv2_3184	HRGMv2_3655	2	0.714286	Competitive
HRGMv2_3184	HRGMv2_3660	3	0.73913	Others
HRGMv2_3184	HRGMv2_3673	3	0.711111	Others
HRGMv2_3184	HRGMv2_3676	3	0.727273	Others
HRGMv2_3184	HRGMv2_3680	2	0.695652	Competitive
HRGMv2_3184	HRGMv2_3689	4	0.555556	Cooperative
HRGMv2_3184	HRGMv2_3690	2	0.652174	Others
HRGMv2_3184	HRGMv2_3692	4	0.708333	Others
HRGMv2_3184	HRGMv2_3693	1	0.761905	Competitive
HRGMv2_3184	HRGMv2_3694	1	0.697674	Competitive
HRGMv2_3184	HRGMv2_3696	1	0.55	Others
HRGMv2_3184	HRGMv2_3697	0	0.536585	Others
HRGMv2_3184	HRGMv2_3708	2	0.682927	Competitive
HRGMv2_3184	HRGMv2_3709	0	0.666667	Others
HRGMv2_3184	HRGMv2_3714	0	0.744186	Competitive
HRGMv2_3184	HRGMv2_3716	1	0.727273	Competitive
HRGMv2_3184	HRGMv2_3719	1	0.714286	Competitive
HRGMv2_3184	HRGMv2_3721	3	0.651163	Others
HRGMv2_3184	HRGMv2_3724	1	NA	Others
HRGMv2_3184	HRGMv2_3725	4	0.652174	Cooperative
HRGMv2_3184	HRGMv2_3726	2	0.744186	Competitive
HRGMv2_3184	HRGMv2_3727	0	NA	Others
HRGMv2_3184	HRGMv2_3763	2	0.585366	Others
HRGMv2_3184	HRGMv2_3774	2	0.511628	Others
HRGMv2_3184	HRGMv2_3775	2	0.615385	Others
HRGMv2_3184	HRGMv2_3776	4	0.622222	Cooperative
HRGMv2_3184	HRGMv2_3818	1	0.545455	Others
HRGMv2_3184	HRGMv2_3827	4	0.72	Others
HRGMv2_3184	HRGMv2_4075	3	0.666667	Others
HRGMv2_3184	HRGMv2_4095	1	0.711111	Competitive
HRGMv2_3184	HRGMv2_4107	4	0.692308	Others
HRGMv2_3184	HRGMv2_4108	2	0.769231	Competitive
HRGMv2_3184	HRGMv2_4130	2	0.677966	Competitive
HRGMv2_3184	HRGMv2_4142	4	0.65	Cooperative
HRGMv2_3184	HRGMv2_4237	5	0.634146	Cooperative
HRGMv2_3184	HRGMv2_4239	2	0.590909	Others
HRGMv2_3184	HRGMv2_4244	4	0.711111	Others
HRGMv2_3184	HRGMv2_4250	2	0.682927	Competitive
HRGMv2_3184	HRGMv2_4258	2	0.695652	Competitive
HRGMv2_3184	HRGMv2_4259	2	0.585366	Others
HRGMv2_3184	HRGMv2_4316	2	0.666667	Others
HRGMv2_3184	HRGMv2_4408	4	0.638298	Cooperative
HRGMv2_3184	HRGMv2_4437	3	0.73913	Others
HRGMv2_3184	HRGMv2_4438	2	0.790698	Competitive
HRGMv2_3184	HRGMv2_4468	3	0.578947	Others
HRGMv2_3184	HRGMv2_4494	2	0.571429	Others
HRGMv2_3184	HRGMv2_4503	2	0.727273	Competitive
HRGMv2_3184	HRGMv2_4505	1	0.755556	Competitive
HRGMv2_3184	HRGMv2_4510	1	0.666667	Others
HRGMv2_3184	HRGMv2_4511	2	0.784314	Competitive
HRGMv2_3184	HRGMv2_4512	3	0.73913	Others
HRGMv2_3184	HRGMv2_4513	1	0.666667	Others
HRGMv2_3184	HRGMv2_4514	1	0.913043	Competitive
HRGMv2_3184	HRGMv2_4517	2	0.755556	Competitive
HRGMv2_3184	HRGMv2_4521	2	0.723404	Competitive
HRGMv2_3184	HRGMv2_4528	1	0.651163	Others
HRGMv2_3184	HRGMv2_4533	4	0.653061	Cooperative
HRGMv2_3184	HRGMv2_4545	3	0.744186	Others
HRGMv2_3184	HRGMv2_4560	1	0.533333	Others
HRGMv2_3184	HRGMv2_4565	4	0.577778	Cooperative
HRGMv2_3184	HRGMv2_4570	1	0.636364	Others
HRGMv2_3184	HRGMv2_4578	4	0.651163	Cooperative
HRGMv2_3184	HRGMv2_4600	3	0.590909	Others
HRGMv2_3184	HRGMv2_4604	0	0.754717	Competitive
HRGMv2_3184	HRGMv2_4609	2	NA	Others
HRGMv2_3184	HRGMv2_4619	2	0.769231	Competitive
HRGMv2_3184	HRGMv2_4620	4	0.636364	Cooperative
HRGMv2_3184	HRGMv2_4621	2	0.76	Competitive
HRGMv2_3184	HRGMv2_4622	1	0.536585	Others
HRGMv2_3184	HRGMv2_4718	5	0.615385	Cooperative
HRGMv2_3184	HRGMv2_4720	4	0.666667	Others
HRGMv2_3186	HRGMv2_3192	3	NA	Others
HRGMv2_3186	HRGMv2_3201	3	0.634146	Others
HRGMv2_3186	HRGMv2_3224	7	0.681818	Others
HRGMv2_3186	HRGMv2_3225	4	0.685714	Others
HRGMv2_3186	HRGMv2_3226	3	0.666667	Others
HRGMv2_3186	HRGMv2_3227	6	NA	Others
HRGMv2_3186	HRGMv2_3228	7	0.615385	Cooperative
HRGMv2_3186	HRGMv2_3229	3	NA	Others
HRGMv2_3186	HRGMv2_3231	2	NA	Others
HRGMv2_3186	HRGMv2_3232	1	0.682927	Competitive
HRGMv2_3186	HRGMv2_3234	4	0.648649	Cooperative
HRGMv2_3186	HRGMv2_3235	8	0.717949	Others
HRGMv2_3186	HRGMv2_3237	2	NA	Others
HRGMv2_3186	HRGMv2_3238	3	NA	Others
HRGMv2_3186	HRGMv2_3239	4	NA	Others
HRGMv2_3186	HRGMv2_3247	1	0.612245	Others
HRGMv2_3186	HRGMv2_3249	3	0.641509	Others
HRGMv2_3186	HRGMv2_3250	1	0.651163	Others
HRGMv2_3186	HRGMv2_3251	5	0.666667	Others
HRGMv2_3186	HRGMv2_3252	8	NA	Others
HRGMv2_3186	HRGMv2_3254	2	0.631579	Others
HRGMv2_3186	HRGMv2_3266	1	0.634146	Others
HRGMv2_3186	HRGMv2_3267	5	0.708333	Others
HRGMv2_3186	HRGMv2_3268	1	0.666667	Others
HRGMv2_3186	HRGMv2_3269	2	0.615385	Others
HRGMv2_3186	HRGMv2_3280	7	NA	Others
HRGMv2_3186	HRGMv2_3341	5	0.451613	Cooperative
HRGMv2_3186	HRGMv2_3344	8	0.434783	Cooperative
HRGMv2_3186	HRGMv2_3346	4	0.461538	Cooperative
HRGMv2_3186	HRGMv2_3348	3	0.483871	Others
HRGMv2_3186	HRGMv2_3350	8	0.491803	Cooperative
HRGMv2_3186	HRGMv2_3357	4	0.463768	Cooperative
HRGMv2_3186	HRGMv2_3359	7	0.515152	Cooperative
HRGMv2_3186	HRGMv2_3360	5	0.492308	Cooperative
HRGMv2_3186	HRGMv2_3361	6	0.5	Cooperative
HRGMv2_3186	HRGMv2_3364	5	0.454545	Cooperative
HRGMv2_3186	HRGMv2_3365	6	0.483871	Cooperative
HRGMv2_3186	HRGMv2_3372	5	0.459016	Cooperative
HRGMv2_3186	HRGMv2_3374	4	0.539683	Cooperative
HRGMv2_3186	HRGMv2_3379	5	0.492308	Cooperative
HRGMv2_3186	HRGMv2_3383	4	0.557377	Cooperative
HRGMv2_3186	HRGMv2_3436	6	0.62069	Cooperative
HRGMv2_3186	HRGMv2_3437	5	0.514286	Cooperative
HRGMv2_3186	HRGMv2_3440	6	0.372881	Cooperative
HRGMv2_3186	HRGMv2_3441	9	0.433333	Cooperative
HRGMv2_3186	HRGMv2_3449	3	0.571429	Others
HRGMv2_3186	HRGMv2_3475	5	0.470588	Cooperative
HRGMv2_3186	HRGMv2_3476	6	0.430769	Cooperative
HRGMv2_3186	HRGMv2_3477	5	0.352941	Cooperative
HRGMv2_3186	HRGMv2_3478	7	0.46875	Cooperative
HRGMv2_3186	HRGMv2_3479	6	0.378378	Cooperative
HRGMv2_3186	HRGMv2_3482	4	NA	Others
HRGMv2_3186	HRGMv2_3486	3	0.682927	Others
HRGMv2_3186	HRGMv2_3508	4	0.636364	Cooperative
HRGMv2_3186	HRGMv2_3510	5	0.492308	Cooperative
HRGMv2_3186	HRGMv2_3511	3	0.5	Others
HRGMv2_3186	HRGMv2_3512	3	0.440678	Others
HRGMv2_3186	HRGMv2_3514	5	0.444444	Cooperative
HRGMv2_3186	HRGMv2_3517	5	0.451613	Cooperative
HRGMv2_3186	HRGMv2_3520	3	0.451613	Others
HRGMv2_3186	HRGMv2_3522	7	0.448276	Cooperative
HRGMv2_3186	HRGMv2_3524	6	0.491228	Cooperative
HRGMv2_3186	HRGMv2_3526	5	0.413793	Cooperative
HRGMv2_3186	HRGMv2_3527	1	0.5	Others
HRGMv2_3186	HRGMv2_3529	4	0.491803	Cooperative
HRGMv2_3186	HRGMv2_3534	7	0.459016	Cooperative
HRGMv2_3186	HRGMv2_3536	5	0.451613	Cooperative
HRGMv2_3186	HRGMv2_3539	8	0.440678	Cooperative
HRGMv2_3186	HRGMv2_3545	7	0.47619	Cooperative
HRGMv2_3186	HRGMv2_3547	5	0.430769	Cooperative
HRGMv2_3186	HRGMv2_3550	6	0.482759	Cooperative
HRGMv2_3186	HRGMv2_3559	4	0.474576	Cooperative
HRGMv2_3186	HRGMv2_3604	7	0.576271	Cooperative
HRGMv2_3186	HRGMv2_3629	3	0.610169	Others
HRGMv2_3186	HRGMv2_3655	4	0.731707	Others
HRGMv2_3186	HRGMv2_3660	5	0.727273	Others
HRGMv2_3186	HRGMv2_3673	6	0.714286	Others
HRGMv2_3186	HRGMv2_3676	5	0.682927	Others
HRGMv2_3186	HRGMv2_3680	4	0.697674	Others
HRGMv2_3186	HRGMv2_3689	9	0.518519	Cooperative
HRGMv2_3186	HRGMv2_3690	3	0.744186	Others
HRGMv2_3186	HRGMv2_3692	7	0.565217	Cooperative
HRGMv2_3186	HRGMv2_3693	5	0.634146	Cooperative
HRGMv2_3186	HRGMv2_3694	4	0.585366	Cooperative
HRGMv2_3186	HRGMv2_3696	4	0.578947	Cooperative
HRGMv2_3186	HRGMv2_3697	5	0.631579	Cooperative
HRGMv2_3186	HRGMv2_3708	5	0.697674	Others
HRGMv2_3186	HRGMv2_3709	4	0.7	Others
HRGMv2_3186	HRGMv2_3714	4	0.634146	Cooperative
HRGMv2_3186	HRGMv2_3716	4	0.636364	Cooperative
HRGMv2_3186	HRGMv2_3719	6	0.651163	Cooperative
HRGMv2_3186	HRGMv2_3721	4	0.682927	Others
HRGMv2_3186	HRGMv2_3724	3	0.604651	Others
HRGMv2_3186	HRGMv2_3725	2	0.638298	Others
HRGMv2_3186	HRGMv2_3726	4	0.7	Others
HRGMv2_3186	HRGMv2_3727	1	0.717949	Competitive
HRGMv2_3186	HRGMv2_3763	5	0.714286	Others
HRGMv2_3186	HRGMv2_3774	3	0.634146	Others
HRGMv2_3186	HRGMv2_3775	3	0.777778	Others
HRGMv2_3186	HRGMv2_3776	4	NA	Others
HRGMv2_3186	HRGMv2_3818	4	0.666667	Others
HRGMv2_3186	HRGMv2_3827	4	0.595745	Cooperative
HRGMv2_3186	HRGMv2_4075	7	0.697674	Others
HRGMv2_3186	HRGMv2_4095	4	0.744186	Others
HRGMv2_3186	HRGMv2_4107	7	0.592593	Cooperative
HRGMv2_3186	HRGMv2_4108	1	0.76	Competitive
HRGMv2_3186	HRGMv2_4130	3	0.690909	Others
HRGMv2_3186	HRGMv2_4142	5	0.55	Cooperative
HRGMv2_3186	HRGMv2_4237	4	0.744186	Others
HRGMv2_3186	HRGMv2_4239	4	0.697674	Others
HRGMv2_3186	HRGMv2_4244	5	0.651163	Cooperative
HRGMv2_3186	HRGMv2_4250	3	0.717949	Others
HRGMv2_3186	HRGMv2_4258	4	0.634146	Cooperative
HRGMv2_3186	HRGMv2_4259	5	0.564103	Cooperative
HRGMv2_3186	HRGMv2_4316	6	0.615385	Cooperative
HRGMv2_3186	HRGMv2_4408	2	NA	Others
HRGMv2_3186	HRGMv2_4437	4	0.756757	Others
HRGMv2_3186	HRGMv2_4438	5	0.761905	Others
HRGMv2_3186	HRGMv2_4468	1	0.594595	Others
HRGMv2_3186	HRGMv2_4494	9	0.564103	Cooperative
HRGMv2_3186	HRGMv2_4503	2	NA	Others
HRGMv2_3186	HRGMv2_4505	4	0.790698	Others
HRGMv2_3186	HRGMv2_4510	7	NA	Others
HRGMv2_3186	HRGMv2_4511	3	0.76	Others
HRGMv2_3186	HRGMv2_4512	1	0.681818	Competitive
HRGMv2_3186	HRGMv2_4513	6	0.708333	Others
HRGMv2_3186	HRGMv2_4514	4	0.772727	Others
HRGMv2_3186	HRGMv2_4517	1	0.837209	Competitive
HRGMv2_3186	HRGMv2_4521	3	0.790698	Others
HRGMv2_3186	HRGMv2_4528	4	0.619048	Cooperative
HRGMv2_3186	HRGMv2_4533	3	0.625	Others
HRGMv2_3186	HRGMv2_4545	6	0.73913	Others
HRGMv2_3186	HRGMv2_4560	7	0.682927	Others
HRGMv2_3186	HRGMv2_4565	5	NA	Others
HRGMv2_3186	HRGMv2_4570	2	0.761905	Competitive
HRGMv2_3186	HRGMv2_4578	5	NA	Others
HRGMv2_3186	HRGMv2_4600	4	0.681818	Others
HRGMv2_3186	HRGMv2_4604	3	0.615385	Others
HRGMv2_3186	HRGMv2_4609	4	0.55814	Cooperative
HRGMv2_3186	HRGMv2_4619	3	0.692308	Others
HRGMv2_3186	HRGMv2_4620	4	0.714286	Others
HRGMv2_3186	HRGMv2_4621	6	0.603774	Cooperative
HRGMv2_3186	HRGMv2_4622	5	0.578947	Cooperative
HRGMv2_3186	HRGMv2_4718	4	0.538462	Cooperative
HRGMv2_3186	HRGMv2_4720	7	0.490566	Cooperative
HRGMv2_3192	HRGMv2_3201	3	0.6	Others
HRGMv2_3192	HRGMv2_3224	6	0.782609	Others
HRGMv2_3192	HRGMv2_3225	4	0.588235	Cooperative
HRGMv2_3192	HRGMv2_3226	2	0.787879	Competitive
HRGMv2_3192	HRGMv2_3227	3	0.666667	Others
HRGMv2_3192	HRGMv2_3228	5	0.666667	Others
HRGMv2_3192	HRGMv2_3229	4	0.756757	Others
HRGMv2_3192	HRGMv2_3231	2	0.764706	Competitive
HRGMv2_3192	HRGMv2_3232	5	0.631579	Cooperative
HRGMv2_3192	HRGMv2_3234	2	0.823529	Competitive
HRGMv2_3192	HRGMv2_3235	4	0.764706	Others
HRGMv2_3192	HRGMv2_3237	3	0.526316	Others
HRGMv2_3192	HRGMv2_3238	4	0.487805	Cooperative
HRGMv2_3192	HRGMv2_3239	5	0.62963	Cooperative
HRGMv2_3192	HRGMv2_3247	4	0.577778	Cooperative
HRGMv2_3192	HRGMv2_3249	4	0.622222	Cooperative
HRGMv2_3192	HRGMv2_3250	2	0.6	Others
HRGMv2_3192	HRGMv2_3251	5	0.666667	Others
HRGMv2_3192	HRGMv2_3252	4	0.615385	Cooperative
HRGMv2_3192	HRGMv2_3254	4	0.628571	Cooperative
HRGMv2_3192	HRGMv2_3266	2	0.75	Competitive
HRGMv2_3192	HRGMv2_3267	6	0.6	Cooperative
HRGMv2_3192	HRGMv2_3268	5	NA	Others
HRGMv2_3192	HRGMv2_3269	4	0.763636	Others
HRGMv2_3192	HRGMv2_3280	6	0.65	Cooperative
HRGMv2_3192	HRGMv2_3341	7	0.5	Cooperative
HRGMv2_3192	HRGMv2_3344	6	0.424242	Cooperative
HRGMv2_3192	HRGMv2_3346	6	0.42623	Cooperative
HRGMv2_3192	HRGMv2_3348	3	0.42623	Others
HRGMv2_3192	HRGMv2_3350	4	0.482759	Cooperative
HRGMv2_3192	HRGMv2_3357	6	0.369231	Cooperative
HRGMv2_3192	HRGMv2_3359	5	0.41791	Cooperative
HRGMv2_3192	HRGMv2_3360	4	0.484848	Cooperative
HRGMv2_3192	HRGMv2_3361	7	0.53125	Cooperative
HRGMv2_3192	HRGMv2_3364	6	0.424242	Cooperative
HRGMv2_3192	HRGMv2_3365	3	0.516129	Others
HRGMv2_3192	HRGMv2_3372	5	0.448276	Cooperative
HRGMv2_3192	HRGMv2_3374	8	0.42623	Cooperative
HRGMv2_3192	HRGMv2_3379	3	0.47619	Others
HRGMv2_3192	HRGMv2_3383	4	0.517241	Cooperative
HRGMv2_3192	HRGMv2_3436	7	0.526316	Cooperative
HRGMv2_3192	HRGMv2_3437	7	0.4375	Cooperative
HRGMv2_3192	HRGMv2_3440	7	0.557377	Cooperative
HRGMv2_3192	HRGMv2_3441	7	0.474576	Cooperative
HRGMv2_3192	HRGMv2_3449	3	0.490566	Others
HRGMv2_3192	HRGMv2_3475	6	0.631579	Cooperative
HRGMv2_3192	HRGMv2_3476	6	0.492308	Cooperative
HRGMv2_3192	HRGMv2_3477	8	0.454545	Cooperative
HRGMv2_3192	HRGMv2_3478	8	0.430769	Cooperative
HRGMv2_3192	HRGMv2_3479	9	0.378378	Cooperative
HRGMv2_3192	HRGMv2_3482	4	0.722222	Others
HRGMv2_3192	HRGMv2_3486	2	0.702703	Competitive
HRGMv2_3192	HRGMv2_3508	3	0.631579	Others
HRGMv2_3192	HRGMv2_3510	7	0.451613	Cooperative
HRGMv2_3192	HRGMv2_3511	7	0.474576	Cooperative
HRGMv2_3192	HRGMv2_3512	4	0.571429	Cooperative
HRGMv2_3192	HRGMv2_3514	5	0.542373	Cooperative
HRGMv2_3192	HRGMv2_3517	4	0.491228	Cooperative
HRGMv2_3192	HRGMv2_3520	4	0.542373	Cooperative
HRGMv2_3192	HRGMv2_3522	6	0.509091	Cooperative
HRGMv2_3192	HRGMv2_3524	5	0.444444	Cooperative
HRGMv2_3192	HRGMv2_3526	6	0.45614	Cooperative
HRGMv2_3192	HRGMv2_3527	6	0.466667	Cooperative
HRGMv2_3192	HRGMv2_3529	6	0.542373	Cooperative
HRGMv2_3192	HRGMv2_3534	5	0.508475	Cooperative
HRGMv2_3192	HRGMv2_3536	3	0.491228	Others
HRGMv2_3192	HRGMv2_3539	5	0.421053	Cooperative
HRGMv2_3192	HRGMv2_3545	7	0.459016	Cooperative
HRGMv2_3192	HRGMv2_3547	4	0.483871	Cooperative
HRGMv2_3192	HRGMv2_3550	8	0.464286	Cooperative
HRGMv2_3192	HRGMv2_3559	4	0.535714	Cooperative
HRGMv2_3192	HRGMv2_3604	4	0.618182	Cooperative
HRGMv2_3192	HRGMv2_3629	3	0.666667	Others
HRGMv2_3192	HRGMv2_3655	4	0.611111	Cooperative
HRGMv2_3192	HRGMv2_3660	4	0.666667	Others
HRGMv2_3192	HRGMv2_3673	6	0.666667	Others
HRGMv2_3192	HRGMv2_3676	4	0.666667	Others
HRGMv2_3192	HRGMv2_3680	5	0.6	Cooperative
HRGMv2_3192	HRGMv2_3689	5	0.571429	Cooperative
HRGMv2_3192	HRGMv2_3690	5	0.761905	Others
HRGMv2_3192	HRGMv2_3692	2	0.695652	Competitive
HRGMv2_3192	HRGMv2_3693	3	0.578947	Others
HRGMv2_3192	HRGMv2_3694	4	0.634146	Cooperative
HRGMv2_3192	HRGMv2_3696	2	0.685714	Competitive
HRGMv2_3192	HRGMv2_3697	2	0.585366	Others
HRGMv2_3192	HRGMv2_3708	6	0.631579	Cooperative
HRGMv2_3192	HRGMv2_3709	3	0.631579	Others
HRGMv2_3192	HRGMv2_3714	4	0.578947	Cooperative
HRGMv2_3192	HRGMv2_3716	5	0.615385	Cooperative
HRGMv2_3192	HRGMv2_3719	6	0.684211	Others
HRGMv2_3192	HRGMv2_3721	5	0.666667	Others
HRGMv2_3192	HRGMv2_3724	5	0.6	Cooperative
HRGMv2_3192	HRGMv2_3725	4	0.585366	Cooperative
HRGMv2_3192	HRGMv2_3726	4	0.564103	Cooperative
HRGMv2_3192	HRGMv2_3727	4	0.651163	Cooperative
HRGMv2_3192	HRGMv2_3763	2	0.666667	Others
HRGMv2_3192	HRGMv2_3774	4	0.666667	Others
HRGMv2_3192	HRGMv2_3775	2	0.666667	Others
HRGMv2_3192	HRGMv2_3776	6	0.611111	Cooperative
HRGMv2_3192	HRGMv2_3818	4	0.625	Cooperative
HRGMv2_3192	HRGMv2_3827	5	0.666667	Others
HRGMv2_3192	HRGMv2_4075	5	0.666667	Others
HRGMv2_3192	HRGMv2_4095	5	0.666667	Others
HRGMv2_3192	HRGMv2_4107	4	NA	Others
HRGMv2_3192	HRGMv2_4108	5	0.636364	Cooperative
HRGMv2_3192	HRGMv2_4130	3	0.618182	Others
HRGMv2_3192	HRGMv2_4142	3	0.722222	Others
HRGMv2_3192	HRGMv2_4237	2	0.685714	Competitive
HRGMv2_3192	HRGMv2_4239	4	0.631579	Cooperative
HRGMv2_3192	HRGMv2_4244	5	0.684211	Others
HRGMv2_3192	HRGMv2_4250	4	0.717949	Others
HRGMv2_3192	HRGMv2_4258	3	0.682927	Others
HRGMv2_3192	HRGMv2_4259	4	0.611111	Cooperative
HRGMv2_3192	HRGMv2_4316	6	0.702703	Others
HRGMv2_3192	HRGMv2_4408	4	0.619048	Cooperative
HRGMv2_3192	HRGMv2_4437	2	0.742857	Competitive
HRGMv2_3192	HRGMv2_4438	3	0.717949	Others
HRGMv2_3192	HRGMv2_4468	5	0.606061	Cooperative
HRGMv2_3192	HRGMv2_4494	6	0.615385	Cooperative
HRGMv2_3192	HRGMv2_4503	4	0.65	Cooperative
HRGMv2_3192	HRGMv2_4505	6	0.6	Cooperative
HRGMv2_3192	HRGMv2_4510	3	0.8	Others
HRGMv2_3192	HRGMv2_4511	4	0.608696	Cooperative
HRGMv2_3192	HRGMv2_4512	2	0.65	Others
HRGMv2_3192	HRGMv2_4513	1	0.842105	Competitive
HRGMv2_3192	HRGMv2_4514	3	0.714286	Others
HRGMv2_3192	HRGMv2_4517	3	0.772727	Others
HRGMv2_3192	HRGMv2_4521	4	0.7	Others
HRGMv2_3192	HRGMv2_4528	4	0.756757	Others
HRGMv2_3192	HRGMv2_4533	3	0.577778	Others
HRGMv2_3192	HRGMv2_4545	3	0.594595	Others
HRGMv2_3192	HRGMv2_4560	6	0.631579	Cooperative
HRGMv2_3192	HRGMv2_4565	4	0.578947	Cooperative
HRGMv2_3192	HRGMv2_4570	7	0.666667	Others
HRGMv2_3192	HRGMv2_4578	6	0.631579	Cooperative
HRGMv2_3192	HRGMv2_4600	4	0.666667	Others
HRGMv2_3192	HRGMv2_4604	4	0.583333	Cooperative
HRGMv2_3192	HRGMv2_4609	6	0.594595	Cooperative
HRGMv2_3192	HRGMv2_4619	3	0.553191	Others
HRGMv2_3192	HRGMv2_4620	2	0.736842	Competitive
HRGMv2_3192	HRGMv2_4621	4	0.604651	Cooperative
HRGMv2_3192	HRGMv2_4622	5	0.514286	Cooperative
HRGMv2_3192	HRGMv2_4718	4	0.468085	Cooperative
HRGMv2_3192	HRGMv2_4720	5	0.6	Cooperative
HRGMv2_3201	HRGMv2_3224	4	0.636364	Cooperative
HRGMv2_3201	HRGMv2_3225	3	0.702703	Others
HRGMv2_3201	HRGMv2_3226	6	0.666667	Others
HRGMv2_3201	HRGMv2_3227	6	0.702703	Others
HRGMv2_3201	HRGMv2_3228	4	0.717949	Others
HRGMv2_3201	HRGMv2_3229	4	0.736842	Others
HRGMv2_3201	HRGMv2_3231	1	0.777778	Competitive
HRGMv2_3201	HRGMv2_3232	2	0.75	Competitive
HRGMv2_3201	HRGMv2_3234	3	0.736842	Others
HRGMv2_3201	HRGMv2_3235	4	0.594595	Cooperative
HRGMv2_3201	HRGMv2_3237	2	0.702703	Competitive
HRGMv2_3201	HRGMv2_3238	5	0.487805	Cooperative
HRGMv2_3201	HRGMv2_3239	2	0.530612	Others
HRGMv2_3201	HRGMv2_3247	2	0.666667	Others
HRGMv2_3201	HRGMv2_3249	5	0.622222	Cooperative
HRGMv2_3201	HRGMv2_3250	2	0.6	Others
HRGMv2_3201	HRGMv2_3251	2	0.666667	Others
HRGMv2_3201	HRGMv2_3252	4	0.756757	Others
HRGMv2_3201	HRGMv2_3254	6	0.631579	Cooperative
HRGMv2_3201	HRGMv2_3266	2	0.666667	Others
HRGMv2_3201	HRGMv2_3267	4	0.65	Cooperative
HRGMv2_3201	HRGMv2_3268	3	0.684211	Others
HRGMv2_3201	HRGMv2_3269	3	0.703704	Others
HRGMv2_3201	HRGMv2_3280	4	0.75	Others
HRGMv2_3201	HRGMv2_3341	4	0.459016	Cooperative
HRGMv2_3201	HRGMv2_3344	3	0.363636	Others
HRGMv2_3201	HRGMv2_3346	4	0.40625	Cooperative
HRGMv2_3201	HRGMv2_3348	3	0.372881	Others
HRGMv2_3201	HRGMv2_3350	5	0.413793	Cooperative
HRGMv2_3201	HRGMv2_3357	3	0.369231	Others
HRGMv2_3201	HRGMv2_3359	3	0.375	Others
HRGMv2_3201	HRGMv2_3360	3	0.412698	Others
HRGMv2_3201	HRGMv2_3361	5	0.4375	Cooperative
HRGMv2_3201	HRGMv2_3364	4	0.387097	Cooperative
HRGMv2_3201	HRGMv2_3365	3	0.387097	Others
HRGMv2_3201	HRGMv2_3372	3	0.440678	Others
HRGMv2_3201	HRGMv2_3374	3	0.451613	Others
HRGMv2_3201	HRGMv2_3379	2	0.412698	Others
HRGMv2_3201	HRGMv2_3383	3	0.421053	Others
HRGMv2_3201	HRGMv2_3436	4	0.421053	Cooperative
HRGMv2_3201	HRGMv2_3437	3	0.393939	Others
HRGMv2_3201	HRGMv2_3440	5	0.491228	Cooperative
HRGMv2_3201	HRGMv2_3441	3	0.474576	Others
HRGMv2_3201	HRGMv2_3449	3	0.509091	Others
HRGMv2_3201	HRGMv2_3475	3	0.430769	Others
HRGMv2_3201	HRGMv2_3476	5	0.34375	Cooperative
HRGMv2_3201	HRGMv2_3477	7	0.4	Cooperative
HRGMv2_3201	HRGMv2_3478	3	0.567164	Others
HRGMv2_3201	HRGMv2_3479	6	0.444444	Cooperative
HRGMv2_3201	HRGMv2_3482	3	0.789474	Others
HRGMv2_3201	HRGMv2_3486	4	0.756757	Others
HRGMv2_3201	HRGMv2_3508	1	0.8	Competitive
HRGMv2_3201	HRGMv2_3510	3	0.466667	Others
HRGMv2_3201	HRGMv2_3511	8	0.4	Cooperative
HRGMv2_3201	HRGMv2_3512	4	0.482759	Cooperative
HRGMv2_3201	HRGMv2_3514	4	0.4	Cooperative
HRGMv2_3201	HRGMv2_3517	6	0.421053	Cooperative
HRGMv2_3201	HRGMv2_3520	4	0.433333	Cooperative
HRGMv2_3201	HRGMv2_3522	5	0.407407	Cooperative
HRGMv2_3201	HRGMv2_3524	3	0.472727	Others
HRGMv2_3201	HRGMv2_3526	3	0.40678	Others
HRGMv2_3201	HRGMv2_3527	2	0.393443	Others
HRGMv2_3201	HRGMv2_3529	4	0.440678	Cooperative
HRGMv2_3201	HRGMv2_3534	3	0.440678	Others
HRGMv2_3201	HRGMv2_3536	4	0.385965	Cooperative
HRGMv2_3201	HRGMv2_3539	6	0.448276	Cooperative
HRGMv2_3201	HRGMv2_3545	5	0.451613	Cooperative
HRGMv2_3201	HRGMv2_3547	2	0.380952	Others
HRGMv2_3201	HRGMv2_3550	4	0.45614	Cooperative
HRGMv2_3201	HRGMv2_3559	2	0.45614	Others
HRGMv2_3201	HRGMv2_3604	2	0.607143	Others
HRGMv2_3201	HRGMv2_3629	2	0.581818	Others
HRGMv2_3201	HRGMv2_3655	2	0.65	Others
HRGMv2_3201	HRGMv2_3660	2	0.75	Competitive
HRGMv2_3201	HRGMv2_3673	5	0.619048	Cooperative
HRGMv2_3201	HRGMv2_3676	2	0.619048	Others
HRGMv2_3201	HRGMv2_3680	3	0.666667	Others
HRGMv2_3201	HRGMv2_3689	3	0.489796	Others
HRGMv2_3201	HRGMv2_3690	5	0.619048	Cooperative
HRGMv2_3201	HRGMv2_3692	2	0.608696	Others
HRGMv2_3201	HRGMv2_3693	2	0.684211	Competitive
HRGMv2_3201	HRGMv2_3694	3	0.631579	Others
HRGMv2_3201	HRGMv2_3696	1	0.684211	Competitive
HRGMv2_3201	HRGMv2_3697	2	0.736842	Competitive
HRGMv2_3201	HRGMv2_3708	4	0.631579	Cooperative
HRGMv2_3201	HRGMv2_3709	1	0.666667	Others
HRGMv2_3201	HRGMv2_3714	3	0.717949	Others
HRGMv2_3201	HRGMv2_3716	2	0.7	Competitive
HRGMv2_3201	HRGMv2_3719	2	0.684211	Competitive
HRGMv2_3201	HRGMv2_3721	3	0.717949	Others
HRGMv2_3201	HRGMv2_3724	2	0.6	Others
HRGMv2_3201	HRGMv2_3725	2	0.571429	Others
HRGMv2_3201	HRGMv2_3726	3	0.615385	Others
HRGMv2_3201	HRGMv2_3727	1	0.615385	Others
HRGMv2_3201	HRGMv2_3763	2	0.666667	Others
HRGMv2_3201	HRGMv2_3774	3	0.648649	Others
HRGMv2_3201	HRGMv2_3775	4	0.628571	Cooperative
HRGMv2_3201	HRGMv2_3776	3	0.702703	Others
HRGMv2_3201	HRGMv2_3818	3	0.636364	Others
HRGMv2_3201	HRGMv2_3827	3	0.622222	Others
HRGMv2_3201	HRGMv2_4075	2	0.634146	Others
HRGMv2_3201	HRGMv2_4095	2	0.65	Others
HRGMv2_3201	HRGMv2_4107	2	0.638298	Others
HRGMv2_3201	HRGMv2_4108	4	0.638298	Cooperative
HRGMv2_3201	HRGMv2_4130	4	0.592593	Cooperative
HRGMv2_3201	HRGMv2_4142	1	0.648649	Others
HRGMv2_3201	HRGMv2_4237	1	0.702703	Competitive
HRGMv2_3201	HRGMv2_4239	2	0.619048	Others
HRGMv2_3201	HRGMv2_4244	2	0.666667	Others
HRGMv2_3201	HRGMv2_4250	1	0.736842	Competitive
HRGMv2_3201	HRGMv2_4258	2	0.717949	Competitive
HRGMv2_3201	HRGMv2_4259	4	0.717949	Others
HRGMv2_3201	HRGMv2_4316	2	0.789474	Competitive
HRGMv2_3201	HRGMv2_4408	5	0.55814	Cooperative
HRGMv2_3201	HRGMv2_4437	1	0.702703	Competitive
HRGMv2_3201	HRGMv2_4438	3	0.666667	Others
HRGMv2_3201	HRGMv2_4468	4	0.685714	Others
HRGMv2_3201	HRGMv2_4494	5	0.6	Cooperative
HRGMv2_3201	HRGMv2_4503	3	0.666667	Others
HRGMv2_3201	HRGMv2_4505	2	0.619048	Others
HRGMv2_3201	HRGMv2_4510	2	0.717949	Competitive
HRGMv2_3201	HRGMv2_4511	4	0.680851	Others
HRGMv2_3201	HRGMv2_4512	0	0.619048	Others
HRGMv2_3201	HRGMv2_4513	4	0.731707	Others
HRGMv2_3201	HRGMv2_4514	1	0.761905	Competitive
HRGMv2_3201	HRGMv2_4517	1	0.75	Competitive
HRGMv2_3201	HRGMv2_4521	4	0.571429	Cooperative
HRGMv2_3201	HRGMv2_4528	2	0.820513	Competitive
HRGMv2_3201	HRGMv2_4533	2	0.638298	Others
HRGMv2_3201	HRGMv2_4545	2	0.769231	Competitive
HRGMv2_3201	HRGMv2_4560	3	0.634146	Others
HRGMv2_3201	HRGMv2_4565	2	0.7	Competitive
HRGMv2_3201	HRGMv2_4570	2	0.75	Competitive
HRGMv2_3201	HRGMv2_4578	5	0.536585	Cooperative
HRGMv2_3201	HRGMv2_4600	4	0.714286	Others
HRGMv2_3201	HRGMv2_4604	1	0.538462	Others
HRGMv2_3201	HRGMv2_4609	5	0.717949	Others
HRGMv2_3201	HRGMv2_4619	1	0.638298	Others
HRGMv2_3201	HRGMv2_4620	2	0.789474	Competitive
HRGMv2_3201	HRGMv2_4621	4	0.608696	Cooperative
HRGMv2_3201	HRGMv2_4622	4	0.684211	Others
HRGMv2_3201	HRGMv2_4718	2	0.541667	Others
HRGMv2_3201	HRGMv2_4720	3	0.52	Others
HRGMv2_3224	HRGMv2_3225	2	0.648649	Others
HRGMv2_3224	HRGMv2_3226	3	0.75	Others
HRGMv2_3224	HRGMv2_3227	1	0.702703	Competitive
HRGMv2_3224	HRGMv2_3228	1	0.769231	Competitive
HRGMv2_3224	HRGMv2_3229	2	0.684211	Competitive
HRGMv2_3224	HRGMv2_3231	4	0.717949	Others
HRGMv2_3224	HRGMv2_3232	1	0.666667	Others
HRGMv2_3224	HRGMv2_3234	3	0.717949	Others
HRGMv2_3224	HRGMv2_3235	3	0.736842	Others
HRGMv2_3224	HRGMv2_3237	5	0.65	Cooperative
HRGMv2_3224	HRGMv2_3238	3	0.681818	Others
HRGMv2_3224	HRGMv2_3239	3	0.730769	Others
HRGMv2_3224	HRGMv2_3247	2	0.708333	Competitive
HRGMv2_3224	HRGMv2_3249	4	0.734694	Others
HRGMv2_3224	HRGMv2_3250	2	0.744186	Competitive
HRGMv2_3224	HRGMv2_3251	4	0.75	Others
HRGMv2_3224	HRGMv2_3252	2	0.75	Competitive
HRGMv2_3224	HRGMv2_3254	2	0.619048	Others
HRGMv2_3224	HRGMv2_3266	4	0.75	Others
HRGMv2_3224	HRGMv2_3267	4	0.727273	Others
HRGMv2_3224	HRGMv2_3268	3	0.761905	Others
HRGMv2_3224	HRGMv2_3269	3	0.693878	Others
HRGMv2_3224	HRGMv2_3280	4	0.714286	Others
HRGMv2_3224	HRGMv2_3341	4	0.571429	Cooperative
HRGMv2_3224	HRGMv2_3344	1	0.558824	Others
HRGMv2_3224	HRGMv2_3346	3	0.53125	Others
HRGMv2_3224	HRGMv2_3348	4	0.557377	Cooperative
HRGMv2_3224	HRGMv2_3350	4	0.548387	Cooperative
HRGMv2_3224	HRGMv2_3357	3	0.57971	Others
HRGMv2_3224	HRGMv2_3359	4	0.492308	Cooperative
HRGMv2_3224	HRGMv2_3360	3	0.553846	Others
HRGMv2_3224	HRGMv2_3361	5	0.553846	Cooperative
HRGMv2_3224	HRGMv2_3364	5	0.626866	Cooperative
HRGMv2_3224	HRGMv2_3365	2	0.53125	Others
HRGMv2_3224	HRGMv2_3372	3	0.557377	Others
HRGMv2_3224	HRGMv2_3374	4	0.53125	Cooperative
HRGMv2_3224	HRGMv2_3379	1	0.5625	Others
HRGMv2_3224	HRGMv2_3383	3	0.576271	Others
HRGMv2_3224	HRGMv2_3436	7	0.644068	Cooperative
HRGMv2_3224	HRGMv2_3437	7	0.507463	Cooperative
HRGMv2_3224	HRGMv2_3440	5	0.633333	Cooperative
HRGMv2_3224	HRGMv2_3441	5	0.633333	Cooperative
HRGMv2_3224	HRGMv2_3449	4	0.666667	Others
HRGMv2_3224	HRGMv2_3475	7	0.575758	Cooperative
HRGMv2_3224	HRGMv2_3476	3	0.545455	Others
HRGMv2_3224	HRGMv2_3477	5	0.558824	Cooperative
HRGMv2_3224	HRGMv2_3478	3	0.575758	Others
HRGMv2_3224	HRGMv2_3479	5	NA	Others
HRGMv2_3224	HRGMv2_3482	3	0.648649	Others
HRGMv2_3224	HRGMv2_3486	3	0.731707	Others
HRGMv2_3224	HRGMv2_3508	2	0.682927	Competitive
HRGMv2_3224	HRGMv2_3510	2	0.612903	Others
HRGMv2_3224	HRGMv2_3511	5	0.575758	Cooperative
HRGMv2_3224	HRGMv2_3512	3	0.644068	Others
HRGMv2_3224	HRGMv2_3514	3	0.580645	Others
HRGMv2_3224	HRGMv2_3517	5	0.590164	Cooperative
HRGMv2_3224	HRGMv2_3520	2	0.633333	Others
HRGMv2_3224	HRGMv2_3522	3	0.62069	Others
HRGMv2_3224	HRGMv2_3524	4	0.576271	Cooperative
HRGMv2_3224	HRGMv2_3526	4	0.631579	Cooperative
HRGMv2_3224	HRGMv2_3527	3	0.59375	Others
HRGMv2_3224	HRGMv2_3529	4	0.590164	Cooperative
HRGMv2_3224	HRGMv2_3534	4	0.590164	Cooperative
HRGMv2_3224	HRGMv2_3536	2	0.586207	Others
HRGMv2_3224	HRGMv2_3539	2	0.62069	Others
HRGMv2_3224	HRGMv2_3545	3	0.539683	Others
HRGMv2_3224	HRGMv2_3547	3	0.553846	Others
HRGMv2_3224	HRGMv2_3550	6	0.542373	Cooperative
HRGMv2_3224	HRGMv2_3559	2	0.610169	Others
HRGMv2_3224	HRGMv2_3604	3	0.62963	Others
HRGMv2_3224	HRGMv2_3629	5	0.642857	Cooperative
HRGMv2_3224	HRGMv2_3655	3	0.769231	Others
HRGMv2_3224	HRGMv2_3660	4	0.697674	Others
HRGMv2_3224	HRGMv2_3673	2	0.818182	Competitive
HRGMv2_3224	HRGMv2_3676	3	0.697674	Others
HRGMv2_3224	HRGMv2_3680	1	0.790698	Competitive
HRGMv2_3224	HRGMv2_3689	2	0.641509	Others
HRGMv2_3224	HRGMv2_3690	4	0.697674	Others
HRGMv2_3224	HRGMv2_3692	2	0.695652	Competitive
HRGMv2_3224	HRGMv2_3693	2	0.651163	Others
HRGMv2_3224	HRGMv2_3694	0	0.666667	Others
HRGMv2_3224	HRGMv2_3696	1	0.717949	Competitive
HRGMv2_3224	HRGMv2_3697	0	0.666667	Others
HRGMv2_3224	HRGMv2_3708	3	0.65	Others
HRGMv2_3224	HRGMv2_3709	4	0.7	Others
HRGMv2_3224	HRGMv2_3714	2	0.731707	Competitive
HRGMv2_3224	HRGMv2_3716	1	0.714286	Competitive
HRGMv2_3224	HRGMv2_3719	2	0.75	Competitive
HRGMv2_3224	HRGMv2_3721	3	0.731707	Others
HRGMv2_3224	HRGMv2_3724	2	0.55814	Others
HRGMv2_3224	HRGMv2_3725	3	0.727273	Others
HRGMv2_3224	HRGMv2_3726	1	0.731707	Competitive
HRGMv2_3224	HRGMv2_3727	3	0.684211	Others
HRGMv2_3224	HRGMv2_3763	2	0.666667	Others
HRGMv2_3224	HRGMv2_3774	2	0.666667	Others
HRGMv2_3224	HRGMv2_3775	2	0.736842	Competitive
HRGMv2_3224	HRGMv2_3776	4	0.684211	Others
HRGMv2_3224	HRGMv2_3818	1	0.666667	Others
HRGMv2_3224	HRGMv2_3827	3	0.608696	Others
HRGMv2_3224	HRGMv2_4075	2	0.818182	Competitive
HRGMv2_3224	HRGMv2_4095	3	0.772727	Others
HRGMv2_3224	HRGMv2_4107	5	0.76	Others
HRGMv2_3224	HRGMv2_4108	4	0.76	Others
HRGMv2_3224	HRGMv2_4130	6	0.618182	Cooperative
HRGMv2_3224	HRGMv2_4142	4	0.65	Cooperative
HRGMv2_3224	HRGMv2_4237	3	0.65	Others
HRGMv2_3224	HRGMv2_4239	3	0.731707	Others
HRGMv2_3224	HRGMv2_4244	6	0.7	Others
HRGMv2_3224	HRGMv2_4250	4	0.65	Cooperative
HRGMv2_3224	HRGMv2_4258	2	0.682927	Competitive
HRGMv2_3224	HRGMv2_4259	2	0.7	Competitive
HRGMv2_3224	HRGMv2_4316	3	0.634146	Others
HRGMv2_3224	HRGMv2_4408	4	0.652174	Cooperative
HRGMv2_3224	HRGMv2_4437	4	0.8	Others
HRGMv2_3224	HRGMv2_4438	4	0.75	Others
HRGMv2_3224	HRGMv2_4468	3	0.647059	Others
HRGMv2_3224	HRGMv2_4494	2	0.697674	Competitive
HRGMv2_3224	HRGMv2_4503	4	0.651163	Cooperative
HRGMv2_3224	HRGMv2_4505	3	0.608696	Others
HRGMv2_3224	HRGMv2_4510	2	0.761905	Competitive
HRGMv2_3224	HRGMv2_4511	5	0.76	Others
HRGMv2_3224	HRGMv2_4512	2	0.714286	Competitive
HRGMv2_3224	HRGMv2_4513	5	0.697674	Others
HRGMv2_3224	HRGMv2_4514	1	0.863636	Competitive
HRGMv2_3224	HRGMv2_4517	5	0.761905	Others
HRGMv2_3224	HRGMv2_4521	4	0.682927	Others
HRGMv2_3224	HRGMv2_4528	3	0.744186	Others
HRGMv2_3224	HRGMv2_4533	6	0.595745	Cooperative
HRGMv2_3224	HRGMv2_4545	3	0.714286	Others
HRGMv2_3224	HRGMv2_4560	3	0.651163	Others
HRGMv2_3224	HRGMv2_4565	4	0.714286	Others
HRGMv2_3224	HRGMv2_4570	2	0.731707	Competitive
HRGMv2_3224	HRGMv2_4578	1	0.619048	Others
HRGMv2_3224	HRGMv2_4600	4	0.780488	Others
HRGMv2_3224	HRGMv2_4604	2	0.716981	Competitive
HRGMv2_3224	HRGMv2_4609	1	0.634146	Others
HRGMv2_3224	HRGMv2_4619	4	0.653061	Cooperative
HRGMv2_3224	HRGMv2_4620	2	0.731707	Competitive
HRGMv2_3224	HRGMv2_4621	2	0.808511	Competitive
HRGMv2_3224	HRGMv2_4622	1	0.666667	Others
HRGMv2_3224	HRGMv2_4718	4	0.64	Cooperative
HRGMv2_3224	HRGMv2_4720	2	0.653846	Others
HRGMv2_3225	HRGMv2_3226	1	0.709677	Competitive
HRGMv2_3225	HRGMv2_3227	0	0.75	Competitive
HRGMv2_3225	HRGMv2_3228	2	0.727273	Competitive
HRGMv2_3225	HRGMv2_3229	0	0.758621	Competitive
HRGMv2_3225	HRGMv2_3231	1	0.774194	Competitive
HRGMv2_3225	HRGMv2_3232	2	0.666667	Others
HRGMv2_3225	HRGMv2_3234	2	0.666667	Others
HRGMv2_3225	HRGMv2_3235	3	0.685714	Others
HRGMv2_3225	HRGMv2_3237	4	0.705882	Others
HRGMv2_3225	HRGMv2_3238	2	0.666667	Others
HRGMv2_3225	HRGMv2_3239	4	0.521739	Cooperative
HRGMv2_3225	HRGMv2_3247	1	0.6	Others
HRGMv2_3225	HRGMv2_3249	2	0.571429	Others
HRGMv2_3225	HRGMv2_3250	3	0.647059	Others
HRGMv2_3225	HRGMv2_3251	5	0.55	Cooperative
HRGMv2_3225	HRGMv2_3252	1	0.774194	Competitive
HRGMv2_3225	HRGMv2_3254	0	0.666667	Others
HRGMv2_3225	HRGMv2_3266	3	0.83871	Others
HRGMv2_3225	HRGMv2_3267	3	0.512821	Others
HRGMv2_3225	HRGMv2_3268	3	0.666667	Others
HRGMv2_3225	HRGMv2_3269	3	0.52381	Others
HRGMv2_3225	HRGMv2_3280	2	0.823529	Competitive
HRGMv2_3225	HRGMv2_3341	4	0.4	Cooperative
HRGMv2_3225	HRGMv2_3344	4	0.4	Cooperative
HRGMv2_3225	HRGMv2_3346	5	0.350877	Cooperative
HRGMv2_3225	HRGMv2_3348	3	0.407407	Others
HRGMv2_3225	HRGMv2_3350	7	0.407407	Cooperative
HRGMv2_3225	HRGMv2_3357	6	0.372881	Cooperative
HRGMv2_3225	HRGMv2_3359	8	0.413793	Cooperative
HRGMv2_3225	HRGMv2_3360	3	0.37931	Others
HRGMv2_3225	HRGMv2_3361	5	0.372881	Cooperative
HRGMv2_3225	HRGMv2_3364	4	0.421053	Cooperative
HRGMv2_3225	HRGMv2_3365	3	0.407407	Others
HRGMv2_3225	HRGMv2_3372	4	0.377358	Cooperative
HRGMv2_3225	HRGMv2_3374	7	0.363636	Cooperative
HRGMv2_3225	HRGMv2_3379	3	0.344828	Others
HRGMv2_3225	HRGMv2_3383	5	0.415094	Cooperative
HRGMv2_3225	HRGMv2_3436	6	0.461538	Cooperative
HRGMv2_3225	HRGMv2_3437	8	0.344828	Cooperative
HRGMv2_3225	HRGMv2_3440	7	0.423077	Cooperative
HRGMv2_3225	HRGMv2_3441	7	0.472727	Cooperative
HRGMv2_3225	HRGMv2_3449	5	0.489796	Cooperative
HRGMv2_3225	HRGMv2_3475	7	0.4	Cooperative
HRGMv2_3225	HRGMv2_3476	4	0.40678	Cooperative
HRGMv2_3225	HRGMv2_3477	9	0.4	Cooperative
HRGMv2_3225	HRGMv2_3478	7	0.413793	Cooperative
HRGMv2_3225	HRGMv2_3479	6	0.298507	Cooperative
HRGMv2_3225	HRGMv2_3482	3	0.827586	Others
HRGMv2_3225	HRGMv2_3486	2	0.6875	Competitive
HRGMv2_3225	HRGMv2_3508	4	0.727273	Others
HRGMv2_3225	HRGMv2_3510	7	0.491228	Cooperative
HRGMv2_3225	HRGMv2_3511	6	0.4	Cooperative
HRGMv2_3225	HRGMv2_3512	5	0.415094	Cooperative
HRGMv2_3225	HRGMv2_3514	3	0.37037	Others
HRGMv2_3225	HRGMv2_3517	7	0.423077	Cooperative
HRGMv2_3225	HRGMv2_3520	4	0.448276	Cooperative
HRGMv2_3225	HRGMv2_3522	4	0.4	Cooperative
HRGMv2_3225	HRGMv2_3524	6	0.44898	Cooperative
HRGMv2_3225	HRGMv2_3526	7	0.444444	Cooperative
HRGMv2_3225	HRGMv2_3527	5	0.436364	Cooperative
HRGMv2_3225	HRGMv2_3529	6	0.428571	Cooperative
HRGMv2_3225	HRGMv2_3534	6	0.357143	Cooperative
HRGMv2_3225	HRGMv2_3536	4	0.384615	Cooperative
HRGMv2_3225	HRGMv2_3539	8	0.444444	Cooperative
HRGMv2_3225	HRGMv2_3545	7	0.436364	Cooperative
HRGMv2_3225	HRGMv2_3547	5	0.37037	Cooperative
HRGMv2_3225	HRGMv2_3550	6	0.415094	Cooperative
HRGMv2_3225	HRGMv2_3559	3	0.4	Others
HRGMv2_3225	HRGMv2_3604	6	0.44898	Cooperative
HRGMv2_3225	HRGMv2_3629	6	0.44	Cooperative
HRGMv2_3225	HRGMv2_3655	2	0.625	Others
HRGMv2_3225	HRGMv2_3660	5	0.611111	Cooperative
HRGMv2_3225	HRGMv2_3673	2	0.685714	Competitive
HRGMv2_3225	HRGMv2_3676	4	0.588235	Cooperative
HRGMv2_3225	HRGMv2_3680	3	0.666667	Others
HRGMv2_3225	HRGMv2_3689	2	0.5	Others
HRGMv2_3225	HRGMv2_3690	3	0.666667	Others
HRGMv2_3225	HRGMv2_3692	3	0.526316	Others
HRGMv2_3225	HRGMv2_3693	4	0.571429	Cooperative
HRGMv2_3225	HRGMv2_3694	4	0.774194	Others
HRGMv2_3225	HRGMv2_3696	1	0.645161	Others
HRGMv2_3225	HRGMv2_3697	0	0.733333	Competitive
HRGMv2_3225	HRGMv2_3708	3	0.647059	Others
HRGMv2_3225	HRGMv2_3709	2	0.647059	Others
HRGMv2_3225	HRGMv2_3714	3	0.647059	Others
HRGMv2_3225	HRGMv2_3716	2	0.685714	Competitive
HRGMv2_3225	HRGMv2_3719	4	0.685714	Others
HRGMv2_3225	HRGMv2_3721	4	0.705882	Others
HRGMv2_3225	HRGMv2_3724	4	NA	Others
HRGMv2_3225	HRGMv2_3725	3	0.55	Others
HRGMv2_3225	HRGMv2_3726	2	0.666667	Others
HRGMv2_3225	HRGMv2_3727	3	0.727273	Others
HRGMv2_3225	HRGMv2_3763	1	0.6875	Competitive
HRGMv2_3225	HRGMv2_3774	0	0.529412	Others
HRGMv2_3225	HRGMv2_3775	0	0.8	Competitive
HRGMv2_3225	HRGMv2_3776	2	0.8125	Competitive
HRGMv2_3225	HRGMv2_3818	6	0.631579	Cooperative
HRGMv2_3225	HRGMv2_3827	3	0.512821	Others
HRGMv2_3225	HRGMv2_4075	1	0.628571	Others
HRGMv2_3225	HRGMv2_4095	3	0.628571	Others
HRGMv2_3225	HRGMv2_4107	5	0.52381	Cooperative
HRGMv2_3225	HRGMv2_4108	5	0.5	Cooperative
HRGMv2_3225	HRGMv2_4130	6	0.44	Cooperative
HRGMv2_3225	HRGMv2_4142	3	0.733333	Others
HRGMv2_3225	HRGMv2_4237	2	0.645161	Others
HRGMv2_3225	HRGMv2_4239	3	NA	Others
HRGMv2_3225	HRGMv2_4244	1	0.75	Competitive
HRGMv2_3225	HRGMv2_4250	3	0.709677	Others
HRGMv2_3225	HRGMv2_4258	1	0.8125	Competitive
HRGMv2_3225	HRGMv2_4259	2	0.774194	Competitive
HRGMv2_3225	HRGMv2_4316	1	0.75	Competitive
HRGMv2_3225	HRGMv2_4408	3	0.722222	Others
HRGMv2_3225	HRGMv2_4437	1	0.6875	Competitive
HRGMv2_3225	HRGMv2_4438	1	0.6875	Competitive
HRGMv2_3225	HRGMv2_4468	0	0.642857	Others
HRGMv2_3225	HRGMv2_4494	2	0.6875	Competitive
HRGMv2_3225	HRGMv2_4503	4	0.555556	Cooperative
HRGMv2_3225	HRGMv2_4505	3	0.628571	Others
HRGMv2_3225	HRGMv2_4510	4	0.774194	Others
HRGMv2_3225	HRGMv2_4511	4	0.536585	Cooperative
HRGMv2_3225	HRGMv2_4512	3	0.540541	Others
HRGMv2_3225	HRGMv2_4513	1	0.722222	Competitive
HRGMv2_3225	HRGMv2_4514	1	0.555556	Others
HRGMv2_3225	HRGMv2_4517	3	0.705882	Others
HRGMv2_3225	HRGMv2_4521	3	NA	Others
HRGMv2_3225	HRGMv2_4528	1	0.705882	Competitive
HRGMv2_3225	HRGMv2_4533	1	0.564103	Others
HRGMv2_3225	HRGMv2_4545	1	0.823529	Competitive
HRGMv2_3225	HRGMv2_4560	1	0.705882	Competitive
HRGMv2_3225	HRGMv2_4565	2	0.647059	Others
HRGMv2_3225	HRGMv2_4570	5	0.727273	Others
HRGMv2_3225	HRGMv2_4578	4	0.571429	Cooperative
HRGMv2_3225	HRGMv2_4600	2	0.705882	Competitive
HRGMv2_3225	HRGMv2_4604	2	0.545455	Others
HRGMv2_3225	HRGMv2_4609	2	0.666667	Others
HRGMv2_3225	HRGMv2_4619	4	0.5	Cooperative
HRGMv2_3225	HRGMv2_4620	3	0.75	Others
HRGMv2_3225	HRGMv2_4621	4	0.571429	Cooperative
HRGMv2_3225	HRGMv2_4622	1	0.875	Competitive
HRGMv2_3225	HRGMv2_4718	4	0.536585	Cooperative
HRGMv2_3225	HRGMv2_4720	4	0.511628	Cooperative
HRGMv2_3226	HRGMv2_3227	0	1	Competitive
HRGMv2_3226	HRGMv2_3228	1	0.684211	Competitive
HRGMv2_3226	HRGMv2_3229	0	0.903226	Competitive
HRGMv2_3226	HRGMv2_3231	2	0.848485	Competitive
HRGMv2_3226	HRGMv2_3232	2	0.742857	Competitive
HRGMv2_3226	HRGMv2_3234	2	0.875	Competitive
HRGMv2_3226	HRGMv2_3235	3	0.848485	Others
HRGMv2_3226	HRGMv2_3237	1	0.756757	Competitive
HRGMv2_3226	HRGMv2_3238	2	NA	Others
HRGMv2_3226	HRGMv2_3239	3	0.714286	Others
HRGMv2_3226	HRGMv2_3247	2	0.755556	Competitive
HRGMv2_3226	HRGMv2_3249	4	0.608696	Cooperative
HRGMv2_3226	HRGMv2_3250	4	0.6	Cooperative
HRGMv2_3226	HRGMv2_3251	4	0.634146	Cooperative
HRGMv2_3226	HRGMv2_3252	0	0.787879	Competitive
HRGMv2_3226	HRGMv2_3254	1	0.756757	Competitive
HRGMv2_3226	HRGMv2_3266	2	0.705882	Competitive
HRGMv2_3226	HRGMv2_3267	5	0.702703	Others
HRGMv2_3226	HRGMv2_3268	2	0.684211	Competitive
HRGMv2_3226	HRGMv2_3269	0	0.666667	Others
HRGMv2_3226	HRGMv2_3280	2	0.666667	Others
HRGMv2_3226	HRGMv2_3341	5	0.5	Cooperative
HRGMv2_3226	HRGMv2_3344	5	0.444444	Cooperative
HRGMv2_3226	HRGMv2_3346	4	0.4	Cooperative
HRGMv2_3226	HRGMv2_3348	6	0.363636	Cooperative
HRGMv2_3226	HRGMv2_3350	7	0.482759	Cooperative
HRGMv2_3226	HRGMv2_3357	7	0.492308	Cooperative
HRGMv2_3226	HRGMv2_3359	6	0.42623	Cooperative
HRGMv2_3226	HRGMv2_3360	6	0.459016	Cooperative
HRGMv2_3226	HRGMv2_3361	8	0.4375	Cooperative
HRGMv2_3226	HRGMv2_3364	6	0.548387	Cooperative
HRGMv2_3226	HRGMv2_3365	5	0.413793	Cooperative
HRGMv2_3226	HRGMv2_3372	6	0.363636	Cooperative
HRGMv2_3226	HRGMv2_3374	5	0.42623	Cooperative
HRGMv2_3226	HRGMv2_3379	2	0.387097	Others
HRGMv2_3226	HRGMv2_3383	4	0.576271	Cooperative
HRGMv2_3226	HRGMv2_3436	7	0.535714	Cooperative
HRGMv2_3226	HRGMv2_3437	6	0.354839	Cooperative
HRGMv2_3226	HRGMv2_3440	7	0.464286	Cooperative
HRGMv2_3226	HRGMv2_3441	7	0.482759	Cooperative
HRGMv2_3226	HRGMv2_3449	6	0.490566	Cooperative
HRGMv2_3226	HRGMv2_3475	8	0.444444	Cooperative
HRGMv2_3226	HRGMv2_3476	5	0.451613	Cooperative
HRGMv2_3226	HRGMv2_3477	7	0.393443	Cooperative
HRGMv2_3226	HRGMv2_3478	7	0.440678	Cooperative
HRGMv2_3226	HRGMv2_3479	6	NA	Others
HRGMv2_3226	HRGMv2_3482	1	0.83871	Competitive
HRGMv2_3226	HRGMv2_3486	3	0.727273	Others
HRGMv2_3226	HRGMv2_3508	3	0.789474	Others
HRGMv2_3226	HRGMv2_3510	7	0.474576	Cooperative
HRGMv2_3226	HRGMv2_3511	7	0.428571	Cooperative
HRGMv2_3226	HRGMv2_3512	4	0.436364	Cooperative
HRGMv2_3226	HRGMv2_3514	6	0.428571	Cooperative
HRGMv2_3226	HRGMv2_3517	6	0.440678	Cooperative
HRGMv2_3226	HRGMv2_3520	2	0.526316	Others
HRGMv2_3226	HRGMv2_3522	5	0.392157	Cooperative
HRGMv2_3226	HRGMv2_3524	6	0.509091	Cooperative
HRGMv2_3226	HRGMv2_3526	6	0.415094	Cooperative
HRGMv2_3226	HRGMv2_3527	7	0.428571	Cooperative
HRGMv2_3226	HRGMv2_3529	8	0.45614	Cooperative
HRGMv2_3226	HRGMv2_3534	5	0.428571	Cooperative
HRGMv2_3226	HRGMv2_3536	5	0.436364	Cooperative
HRGMv2_3226	HRGMv2_3539	5	0.491228	Cooperative
HRGMv2_3226	HRGMv2_3545	7	0.4	Cooperative
HRGMv2_3226	HRGMv2_3547	5	0.448276	Cooperative
HRGMv2_3226	HRGMv2_3550	5	0.413793	Cooperative
HRGMv2_3226	HRGMv2_3559	6	0.392157	Cooperative
HRGMv2_3226	HRGMv2_3604	3	0.566038	Others
HRGMv2_3226	HRGMv2_3629	3	0.654545	Others
HRGMv2_3226	HRGMv2_3655	1	0.722222	Competitive
HRGMv2_3226	HRGMv2_3660	3	0.578947	Others
HRGMv2_3226	HRGMv2_3673	4	0.736842	Others
HRGMv2_3226	HRGMv2_3676	3	0.75	Others
HRGMv2_3226	HRGMv2_3680	3	0.85	Others
HRGMv2_3226	HRGMv2_3689	4	0.595745	Cooperative
HRGMv2_3226	HRGMv2_3690	3	0.769231	Others
HRGMv2_3226	HRGMv2_3692	3	0.681818	Others
HRGMv2_3226	HRGMv2_3693	5	0.736842	Others
HRGMv2_3226	HRGMv2_3694	4	0.594595	Cooperative
HRGMv2_3226	HRGMv2_3696	1	0.8	Competitive
HRGMv2_3226	HRGMv2_3697	1	0.8125	Competitive
HRGMv2_3226	HRGMv2_3708	7	0.647059	Cooperative
HRGMv2_3226	HRGMv2_3709	3	0.705882	Others
HRGMv2_3226	HRGMv2_3714	1	0.702703	Competitive
HRGMv2_3226	HRGMv2_3716	4	0.682927	Others
HRGMv2_3226	HRGMv2_3719	4	0.777778	Others
HRGMv2_3226	HRGMv2_3721	3	0.833333	Others
HRGMv2_3226	HRGMv2_3724	4	0.555556	Cooperative
HRGMv2_3226	HRGMv2_3725	3	0.682927	Others
HRGMv2_3226	HRGMv2_3726	2	0.666667	Others
HRGMv2_3226	HRGMv2_3727	2	0.6875	Competitive
HRGMv2_3226	HRGMv2_3763	4	0.75	Others
HRGMv2_3226	HRGMv2_3774	1	0.6875	Competitive
HRGMv2_3226	HRGMv2_3775	1	0.83871	Competitive
HRGMv2_3226	HRGMv2_3776	4	0.787879	Others
HRGMv2_3226	HRGMv2_3818	5	0.634146	Cooperative
HRGMv2_3226	HRGMv2_3827	3	0.564103	Others
HRGMv2_3226	HRGMv2_4075	1	0.666667	Others
HRGMv2_3226	HRGMv2_4095	4	0.702703	Others
HRGMv2_3226	HRGMv2_4107	5	0.608696	Cooperative
HRGMv2_3226	HRGMv2_4108	5	0.622222	Cooperative
HRGMv2_3226	HRGMv2_4130	6	0.581818	Cooperative
HRGMv2_3226	HRGMv2_4142	1	0.787879	Competitive
HRGMv2_3226	HRGMv2_4237	3	NA	Others
HRGMv2_3226	HRGMv2_4239	1	0.631579	Others
HRGMv2_3226	HRGMv2_4244	0	0.722222	Competitive
HRGMv2_3226	HRGMv2_4250	2	NA	Others
HRGMv2_3226	HRGMv2_4258	1	0.787879	Competitive
HRGMv2_3226	HRGMv2_4259	2	0.8	Competitive
HRGMv2_3226	HRGMv2_4316	1	0.75	Competitive
HRGMv2_3226	HRGMv2_4408	5	0.55	Cooperative
HRGMv2_3226	HRGMv2_4437	0	0.727273	Competitive
HRGMv2_3226	HRGMv2_4438	2	0.6875	Competitive
HRGMv2_3226	HRGMv2_4468	0	0.857143	Competitive
HRGMv2_3226	HRGMv2_4494	1	0.611111	Others
HRGMv2_3226	HRGMv2_4503	3	0.685714	Others
HRGMv2_3226	HRGMv2_4505	2	0.722222	Competitive
HRGMv2_3226	HRGMv2_4510	1	0.702703	Competitive
HRGMv2_3226	HRGMv2_4511	7	0.651163	Cooperative
HRGMv2_3226	HRGMv2_4512	1	0.682927	Competitive
HRGMv2_3226	HRGMv2_4513	1	0.8	Competitive
HRGMv2_3226	HRGMv2_4514	3	0.578947	Others
HRGMv2_3226	HRGMv2_4517	3	0.722222	Others
HRGMv2_3226	HRGMv2_4521	4	0.722222	Others
HRGMv2_3226	HRGMv2_4528	3	0.742857	Others
HRGMv2_3226	HRGMv2_4533	4	0.571429	Cooperative
HRGMv2_3226	HRGMv2_4545	0	0.648649	Others
HRGMv2_3226	HRGMv2_4560	0	0.666667	Others
HRGMv2_3226	HRGMv2_4565	5	0.65	Cooperative
HRGMv2_3226	HRGMv2_4570	2	0.764706	Competitive
HRGMv2_3226	HRGMv2_4578	1	0.588235	Others
HRGMv2_3226	HRGMv2_4600	1	0.756757	Competitive
HRGMv2_3226	HRGMv2_4604	3	0.692308	Others
HRGMv2_3226	HRGMv2_4609	2	0.666667	Others
HRGMv2_3226	HRGMv2_4619	3	0.641509	Others
HRGMv2_3226	HRGMv2_4620	2	0.787879	Competitive
HRGMv2_3226	HRGMv2_4621	2	0.651163	Others
HRGMv2_3226	HRGMv2_4622	2	0.628571	Others
HRGMv2_3226	HRGMv2_4718	4	0.5	Cooperative
HRGMv2_3226	HRGMv2_4720	4	0.571429	Cooperative
HRGMv2_3227	HRGMv2_3228	1	0.594595	Others
HRGMv2_3227	HRGMv2_3229	2	0.733333	Competitive
HRGMv2_3227	HRGMv2_3231	2	0.787879	Competitive
HRGMv2_3227	HRGMv2_3232	3	0.764706	Others
HRGMv2_3227	HRGMv2_3234	2	0.709677	Competitive
HRGMv2_3227	HRGMv2_3235	2	0.83871	Competitive
HRGMv2_3227	HRGMv2_3237	1	0.685714	Competitive
HRGMv2_3227	HRGMv2_3238	5	NA	Others
HRGMv2_3227	HRGMv2_3239	1	0.553191	Others
HRGMv2_3227	HRGMv2_3247	3	0.731707	Others
HRGMv2_3227	HRGMv2_3249	3	0.571429	Others
HRGMv2_3227	HRGMv2_3250	5	0.611111	Cooperative
HRGMv2_3227	HRGMv2_3251	5	0.585366	Cooperative
HRGMv2_3227	HRGMv2_3252	1	0.823529	Competitive
HRGMv2_3227	HRGMv2_3254	0	0.666667	Others
HRGMv2_3227	HRGMv2_3266	2	0.774194	Competitive
HRGMv2_3227	HRGMv2_3267	6	0.634146	Cooperative
HRGMv2_3227	HRGMv2_3268	2	0.6	Others
HRGMv2_3227	HRGMv2_3269	1	0.55814	Others
HRGMv2_3227	HRGMv2_3280	2	0.722222	Competitive
HRGMv2_3227	HRGMv2_3341	9	0.491228	Cooperative
HRGMv2_3227	HRGMv2_3344	5	0.491803	Cooperative
HRGMv2_3227	HRGMv2_3346	7	0.413793	Cooperative
HRGMv2_3227	HRGMv2_3348	5	0.37037	Cooperative
HRGMv2_3227	HRGMv2_3350	7	0.350877	Cooperative
HRGMv2_3227	HRGMv2_3357	7	0.322581	Cooperative
HRGMv2_3227	HRGMv2_3359	7	0.37931	Cooperative
HRGMv2_3227	HRGMv2_3360	6	0.448276	Cooperative
HRGMv2_3227	HRGMv2_3361	8	0.338983	Cooperative
HRGMv2_3227	HRGMv2_3364	7	0.5625	Cooperative
HRGMv2_3227	HRGMv2_3365	5	0.436364	Cooperative
HRGMv2_3227	HRGMv2_3372	5	0.45614	Cooperative
HRGMv2_3227	HRGMv2_3374	6	0.385965	Cooperative
HRGMv2_3227	HRGMv2_3379	3	0.433333	Others
HRGMv2_3227	HRGMv2_3383	6	0.517241	Cooperative
HRGMv2_3227	HRGMv2_3436	7	NA	Others
HRGMv2_3227	HRGMv2_3437	10	0.387097	Cooperative
HRGMv2_3227	HRGMv2_3440	7	0.490566	Cooperative
HRGMv2_3227	HRGMv2_3441	8	0.491228	Cooperative
HRGMv2_3227	HRGMv2_3449	8	0.470588	Cooperative
HRGMv2_3227	HRGMv2_3475	10	0.40678	Cooperative
HRGMv2_3227	HRGMv2_3476	7	0.440678	Cooperative
HRGMv2_3227	HRGMv2_3477	7	0.507463	Cooperative
HRGMv2_3227	HRGMv2_3478	7	0.428571	Cooperative
HRGMv2_3227	HRGMv2_3479	10	0.382353	Cooperative
HRGMv2_3227	HRGMv2_3482	1	0.83871	Competitive
HRGMv2_3227	HRGMv2_3486	3	0.764706	Others
HRGMv2_3227	HRGMv2_3508	3	0.705882	Others
HRGMv2_3227	HRGMv2_3510	5	0.428571	Cooperative
HRGMv2_3227	HRGMv2_3511	8	0.421053	Cooperative
HRGMv2_3227	HRGMv2_3512	6	0.423077	Cooperative
HRGMv2_3227	HRGMv2_3514	7	0.413793	Cooperative
HRGMv2_3227	HRGMv2_3517	5	0.407407	Cooperative
HRGMv2_3227	HRGMv2_3520	1	0.436364	Others
HRGMv2_3227	HRGMv2_3522	6	0.5	Cooperative
HRGMv2_3227	HRGMv2_3524	8	0.408163	Cooperative
HRGMv2_3227	HRGMv2_3526	6	0.431373	Cooperative
HRGMv2_3227	HRGMv2_3527	7	0.428571	Cooperative
HRGMv2_3227	HRGMv2_3529	8	0.407407	Cooperative
HRGMv2_3227	HRGMv2_3534	7	0.407407	Cooperative
HRGMv2_3227	HRGMv2_3536	7	0.444444	Cooperative
HRGMv2_3227	HRGMv2_3539	6	0.392157	Cooperative
HRGMv2_3227	HRGMv2_3545	11	0.464286	Cooperative
HRGMv2_3227	HRGMv2_3547	7	0.37931	Cooperative
HRGMv2_3227	HRGMv2_3550	6	0.415094	Cooperative
HRGMv2_3227	HRGMv2_3559	5	0.423077	Cooperative
HRGMv2_3227	HRGMv2_3604	4	0.541667	Cooperative
HRGMv2_3227	HRGMv2_3629	4	0.510638	Cooperative
HRGMv2_3227	HRGMv2_3655	1	0.764706	Competitive
HRGMv2_3227	HRGMv2_3660	2	0.648649	Others
HRGMv2_3227	HRGMv2_3673	2	0.666667	Others
HRGMv2_3227	HRGMv2_3676	4	0.756757	Others
HRGMv2_3227	HRGMv2_3680	2	0.666667	Others
HRGMv2_3227	HRGMv2_3689	4	0.608696	Cooperative
HRGMv2_3227	HRGMv2_3690	3	0.789474	Others
HRGMv2_3227	HRGMv2_3692	2	0.666667	Others
HRGMv2_3227	HRGMv2_3693	7	0.606061	Cooperative
HRGMv2_3227	HRGMv2_3694	3	0.645161	Others
HRGMv2_3227	HRGMv2_3696	1	0.645161	Others
HRGMv2_3227	HRGMv2_3697	1	0.8125	Competitive
HRGMv2_3227	HRGMv2_3708	5	0.685714	Others
HRGMv2_3227	HRGMv2_3709	3	0.545455	Others
HRGMv2_3227	HRGMv2_3714	2	0.611111	Others
HRGMv2_3227	HRGMv2_3716	4	0.588235	Cooperative
HRGMv2_3227	HRGMv2_3719	5	0.625	Cooperative
HRGMv2_3227	HRGMv2_3721	4	0.628571	Cooperative
HRGMv2_3227	HRGMv2_3724	5	0.486486	Cooperative
HRGMv2_3227	HRGMv2_3725	2	0.717949	Competitive
HRGMv2_3227	HRGMv2_3726	2	0.647059	Others
HRGMv2_3227	HRGMv2_3727	5	0.645161	Cooperative
HRGMv2_3227	HRGMv2_3763	3	0.727273	Others
HRGMv2_3227	HRGMv2_3774	2	0.727273	Competitive
HRGMv2_3227	HRGMv2_3775	0	0.689655	Competitive
HRGMv2_3227	HRGMv2_3776	4	0.709677	Others
HRGMv2_3227	HRGMv2_3818	3	0.511628	Others
HRGMv2_3227	HRGMv2_3827	5	0.487805	Cooperative
HRGMv2_3227	HRGMv2_4075	3	0.736842	Others
HRGMv2_3227	HRGMv2_4095	3	0.555556	Others
HRGMv2_3227	HRGMv2_4107	5	NA	Others
HRGMv2_3227	HRGMv2_4108	4	0.622222	Cooperative
HRGMv2_3227	HRGMv2_4130	6	0.5	Cooperative
HRGMv2_3227	HRGMv2_4142	3	0.625	Others
HRGMv2_3227	HRGMv2_4237	2	0.606061	Others
HRGMv2_3227	HRGMv2_4239	1	0.727273	Competitive
HRGMv2_3227	HRGMv2_4244	1	0.75	Competitive
HRGMv2_3227	HRGMv2_4250	4	NA	Others
HRGMv2_3227	HRGMv2_4258	1	0.8	Competitive
HRGMv2_3227	HRGMv2_4259	4	0.727273	Others
HRGMv2_3227	HRGMv2_4316	3	0.742857	Others
HRGMv2_3227	HRGMv2_4408	3	0.526316	Others
HRGMv2_3227	HRGMv2_4437	2	0.75	Competitive
HRGMv2_3227	HRGMv2_4438	1	0.75	Competitive
HRGMv2_3227	HRGMv2_4468	0	0.727273	Competitive
HRGMv2_3227	HRGMv2_4494	2	0.625	Others
HRGMv2_3227	HRGMv2_4503	3	0.647059	Others
HRGMv2_3227	HRGMv2_4505	2	0.722222	Competitive
HRGMv2_3227	HRGMv2_4510	2	0.823529	Competitive
HRGMv2_3227	HRGMv2_4511	6	0.604651	Cooperative
HRGMv2_3227	HRGMv2_4512	3	0.571429	Others
HRGMv2_3227	HRGMv2_4513	2	0.8	Competitive
HRGMv2_3227	HRGMv2_4514	3	0.594595	Others
HRGMv2_3227	HRGMv2_4517	3	0.647059	Others
HRGMv2_3227	HRGMv2_4521	2	0.823529	Competitive
HRGMv2_3227	HRGMv2_4528	4	0.611111	Cooperative
HRGMv2_3227	HRGMv2_4533	3	0.615385	Others
HRGMv2_3227	HRGMv2_4545	0	0.764706	Competitive
HRGMv2_3227	HRGMv2_4560	2	0.742857	Competitive
HRGMv2_3227	HRGMv2_4565	2	0.606061	Others
HRGMv2_3227	HRGMv2_4570	1	0.685714	Competitive
HRGMv2_3227	HRGMv2_4578	4	0.647059	Cooperative
HRGMv2_3227	HRGMv2_4600	1	0.6	Others
HRGMv2_3227	HRGMv2_4604	4	0.583333	Cooperative
HRGMv2_3227	HRGMv2_4609	2	0.8	Competitive
HRGMv2_3227	HRGMv2_4619	5	0.47619	Cooperative
HRGMv2_3227	HRGMv2_4620	2	0.705882	Competitive
HRGMv2_3227	HRGMv2_4621	3	0.65	Others
HRGMv2_3227	HRGMv2_4622	2	0.709677	Competitive
HRGMv2_3227	HRGMv2_4718	6	0.622222	Cooperative
HRGMv2_3227	HRGMv2_4720	5	0.577778	Cooperative
HRGMv2_3228	HRGMv2_3229	1	0.875	Competitive
HRGMv2_3228	HRGMv2_3231	1	0.823529	Competitive
HRGMv2_3228	HRGMv2_3232	1	0.810811	Competitive
HRGMv2_3228	HRGMv2_3234	1	0.857143	Competitive
HRGMv2_3228	HRGMv2_3235	3	0.882353	Others
HRGMv2_3228	HRGMv2_3237	2	0.666667	Others
HRGMv2_3228	HRGMv2_3238	3	0.65	Others
HRGMv2_3228	HRGMv2_3239	1	0.76	Competitive
HRGMv2_3228	HRGMv2_3247	1	0.583333	Others
HRGMv2_3228	HRGMv2_3249	4	0.681818	Others
HRGMv2_3228	HRGMv2_3250	3	0.736842	Others
HRGMv2_3228	HRGMv2_3251	4	0.571429	Cooperative
HRGMv2_3228	HRGMv2_3252	0	0.857143	Competitive
HRGMv2_3228	HRGMv2_3254	1	0.777778	Competitive
HRGMv2_3228	HRGMv2_3266	3	0.777778	Others
HRGMv2_3228	HRGMv2_3267	5	0.631579	Cooperative
HRGMv2_3228	HRGMv2_3268	3	NA	Others
HRGMv2_3228	HRGMv2_3269	2	0.638298	Others
HRGMv2_3228	HRGMv2_3280	0	0.894737	Competitive
HRGMv2_3228	HRGMv2_3341	5	0.466667	Cooperative
HRGMv2_3228	HRGMv2_3344	4	0.451613	Cooperative
HRGMv2_3228	HRGMv2_3346	5	0.433333	Cooperative
HRGMv2_3228	HRGMv2_3348	4	0.392857	Cooperative
HRGMv2_3228	HRGMv2_3350	3	0.5	Others
HRGMv2_3228	HRGMv2_3357	6	0.430769	Cooperative
HRGMv2_3228	HRGMv2_3359	3	0.459016	Others
HRGMv2_3228	HRGMv2_3360	5	0.491803	Cooperative
HRGMv2_3228	HRGMv2_3361	6	0.433333	Cooperative
HRGMv2_3228	HRGMv2_3364	5	0.491803	Cooperative
HRGMv2_3228	HRGMv2_3365	3	0.421053	Others
HRGMv2_3228	HRGMv2_3372	2	0.464286	Others
HRGMv2_3228	HRGMv2_3374	3	0.40678	Others
HRGMv2_3228	HRGMv2_3379	3	0.412698	Others
HRGMv2_3228	HRGMv2_3383	3	0.4	Others
HRGMv2_3228	HRGMv2_3436	4	0.481481	Cooperative
HRGMv2_3228	HRGMv2_3437	4	0.375	Cooperative
HRGMv2_3228	HRGMv2_3440	5	0.545455	Cooperative
HRGMv2_3228	HRGMv2_3441	4	0.517241	Cooperative
HRGMv2_3228	HRGMv2_3449	5	0.5	Cooperative
HRGMv2_3228	HRGMv2_3475	6	0.4375	Cooperative
HRGMv2_3228	HRGMv2_3476	5	0.42623	Cooperative
HRGMv2_3228	HRGMv2_3477	6	0.40625	Cooperative
HRGMv2_3228	HRGMv2_3478	5	0.459016	Cooperative
HRGMv2_3228	HRGMv2_3479	6	0.366197	Cooperative
HRGMv2_3228	HRGMv2_3482	1	0.823529	Competitive
HRGMv2_3228	HRGMv2_3486	3	0.777778	Others
HRGMv2_3228	HRGMv2_3508	1	0.833333	Competitive
HRGMv2_3228	HRGMv2_3510	4	0.5	Cooperative
HRGMv2_3228	HRGMv2_3511	7	0.482759	Cooperative
HRGMv2_3228	HRGMv2_3512	5	0.481481	Cooperative
HRGMv2_3228	HRGMv2_3514	6	0.40678	Cooperative
HRGMv2_3228	HRGMv2_3517	5	0.481481	Cooperative
HRGMv2_3228	HRGMv2_3520	3	0.545455	Others
HRGMv2_3228	HRGMv2_3522	4	0.407407	Cooperative
HRGMv2_3228	HRGMv2_3524	4	0.431373	Cooperative
HRGMv2_3228	HRGMv2_3526	4	0.415094	Cooperative
HRGMv2_3228	HRGMv2_3527	2	0.448276	Others
HRGMv2_3228	HRGMv2_3529	3	0.448276	Others
HRGMv2_3228	HRGMv2_3534	4	0.472727	Cooperative
HRGMv2_3228	HRGMv2_3536	5	0.436364	Cooperative
HRGMv2_3228	HRGMv2_3539	5	0.5	Cooperative
HRGMv2_3228	HRGMv2_3545	6	0.474576	Cooperative
HRGMv2_3228	HRGMv2_3547	5	0.433333	Cooperative
HRGMv2_3228	HRGMv2_3550	6	0.407407	Cooperative
HRGMv2_3228	HRGMv2_3559	5	0.526316	Cooperative
HRGMv2_3228	HRGMv2_3604	1	0.530612	Others
HRGMv2_3228	HRGMv2_3629	5	0.5	Cooperative
HRGMv2_3228	HRGMv2_3655	2	0.777778	Competitive
HRGMv2_3228	HRGMv2_3660	3	0.731707	Others
HRGMv2_3228	HRGMv2_3673	2	0.615385	Others
HRGMv2_3228	HRGMv2_3676	5	0.615385	Cooperative
HRGMv2_3228	HRGMv2_3680	2	0.769231	Competitive
HRGMv2_3228	HRGMv2_3689	4	0.727273	Others
HRGMv2_3228	HRGMv2_3690	3	0.761905	Others
HRGMv2_3228	HRGMv2_3692	1	0.55814	Others
HRGMv2_3228	HRGMv2_3693	3	0.628571	Others
HRGMv2_3228	HRGMv2_3694	4	0.611111	Cooperative
HRGMv2_3228	HRGMv2_3696	2	0.742857	Competitive
HRGMv2_3228	HRGMv2_3697	1	0.685714	Competitive
HRGMv2_3228	HRGMv2_3708	4	0.705882	Others
HRGMv2_3228	HRGMv2_3709	5	0.628571	Cooperative
HRGMv2_3228	HRGMv2_3714	4	0.666667	Others
HRGMv2_3228	HRGMv2_3716	3	0.736842	Others
HRGMv2_3228	HRGMv2_3719	4	0.756757	Others
HRGMv2_3228	HRGMv2_3721	3	0.756757	Others
HRGMv2_3228	HRGMv2_3724	4	0.578947	Cooperative
HRGMv2_3228	HRGMv2_3725	2	0.7	Competitive
HRGMv2_3228	HRGMv2_3726	2	0.594595	Others
HRGMv2_3228	HRGMv2_3727	2	0.631579	Others
HRGMv2_3228	HRGMv2_3763	3	0.705882	Others
HRGMv2_3228	HRGMv2_3774	1	0.685714	Competitive
HRGMv2_3228	HRGMv2_3775	0	0.787879	Competitive
HRGMv2_3228	HRGMv2_3776	4	0.742857	Others
HRGMv2_3228	HRGMv2_3818	2	0.6	Others
HRGMv2_3228	HRGMv2_3827	3	0.634146	Others
HRGMv2_3228	HRGMv2_4075	2	0.684211	Competitive
HRGMv2_3228	HRGMv2_4095	2	0.7	Competitive
HRGMv2_3228	HRGMv2_4107	3	0.565217	Others
HRGMv2_3228	HRGMv2_4108	3	0.652174	Others
HRGMv2_3228	HRGMv2_4130	5	0.576923	Cooperative
HRGMv2_3228	HRGMv2_4142	3	0.588235	Others
HRGMv2_3228	HRGMv2_4237	2	0.742857	Competitive
HRGMv2_3228	HRGMv2_4239	1	0.717949	Competitive
HRGMv2_3228	HRGMv2_4244	0	0.722222	Competitive
HRGMv2_3228	HRGMv2_4250	2	0.742857	Competitive
HRGMv2_3228	HRGMv2_4258	1	0.944444	Competitive
HRGMv2_3228	HRGMv2_4259	1	NA	Others
HRGMv2_3228	HRGMv2_4316	1	0.684211	Competitive
HRGMv2_3228	HRGMv2_4408	3	0.6	Others
HRGMv2_3228	HRGMv2_4437	1	0.777778	Competitive
HRGMv2_3228	HRGMv2_4438	1	0.705882	Competitive
HRGMv2_3228	HRGMv2_4468	1	0.666667	Others
HRGMv2_3228	HRGMv2_4494	1	0.705882	Competitive
HRGMv2_3228	HRGMv2_4503	3	0.717949	Others
HRGMv2_3228	HRGMv2_4505	2	0.666667	Others
HRGMv2_3228	HRGMv2_4510	2	0.857143	Competitive
HRGMv2_3228	HRGMv2_4511	5	0.711111	Others
HRGMv2_3228	HRGMv2_4512	1	0.631579	Others
HRGMv2_3228	HRGMv2_4513	2	0.777778	Competitive
HRGMv2_3228	HRGMv2_4514	2	0.75	Competitive
HRGMv2_3228	HRGMv2_4517	3	0.769231	Others
HRGMv2_3228	HRGMv2_4521	3	0.722222	Others
HRGMv2_3228	HRGMv2_4528	3	0.842105	Others
HRGMv2_3228	HRGMv2_4533	4	0.619048	Cooperative
HRGMv2_3228	HRGMv2_4545	0	0.756757	Competitive
HRGMv2_3228	HRGMv2_4560	1	0.702703	Competitive
HRGMv2_3228	HRGMv2_4565	2	0.666667	Others
HRGMv2_3228	HRGMv2_4570	2	0.756757	Competitive
HRGMv2_3228	HRGMv2_4578	3	0.722222	Others
HRGMv2_3228	HRGMv2_4600	4	0.684211	Others
HRGMv2_3228	HRGMv2_4604	3	0.652174	Others
HRGMv2_3228	HRGMv2_4609	2	0.717949	Competitive
HRGMv2_3228	HRGMv2_4619	3	0.595745	Others
HRGMv2_3228	HRGMv2_4620	2	0.777778	Competitive
HRGMv2_3228	HRGMv2_4621	2	0.755556	Competitive
HRGMv2_3228	HRGMv2_4622	3	0.705882	Others
HRGMv2_3228	HRGMv2_4718	2	0.622222	Others
HRGMv2_3228	HRGMv2_4720	3	0.541667	Others
HRGMv2_3229	HRGMv2_3231	1	0.823529	Competitive
HRGMv2_3229	HRGMv2_3232	2	0.777778	Competitive
HRGMv2_3229	HRGMv2_3234	3	0.666667	Others
HRGMv2_3229	HRGMv2_3235	4	0.903226	Others
HRGMv2_3229	HRGMv2_3237	2	0.722222	Competitive
HRGMv2_3229	HRGMv2_3238	4	0.631579	Cooperative
HRGMv2_3229	HRGMv2_3239	2	0.681818	Competitive
HRGMv2_3229	HRGMv2_3247	4	0.697674	Others
HRGMv2_3229	HRGMv2_3249	3	0.651163	Others
HRGMv2_3229	HRGMv2_3250	6	0.615385	Cooperative
HRGMv2_3229	HRGMv2_3251	5	0.666667	Others
HRGMv2_3229	HRGMv2_3252	1	0.787879	Competitive
HRGMv2_3229	HRGMv2_3254	1	0.764706	Competitive
HRGMv2_3229	HRGMv2_3266	4	0.648649	Cooperative
HRGMv2_3229	HRGMv2_3267	7	0.684211	Others
HRGMv2_3229	HRGMv2_3268	3	NA	Others
HRGMv2_3229	HRGMv2_3269	4	0.666667	Others
HRGMv2_3229	HRGMv2_3280	2	0.647059	Others
HRGMv2_3229	HRGMv2_3341	6	0.440678	Cooperative
HRGMv2_3229	HRGMv2_3344	4	0.451613	Cooperative
HRGMv2_3229	HRGMv2_3346	6	0.466667	Cooperative
HRGMv2_3229	HRGMv2_3348	5	0.539683	Cooperative
HRGMv2_3229	HRGMv2_3350	6	0.428571	Cooperative
HRGMv2_3229	HRGMv2_3357	6	0.419355	Cooperative
HRGMv2_3229	HRGMv2_3359	7	0.42623	Cooperative
HRGMv2_3229	HRGMv2_3360	7	0.433333	Cooperative
HRGMv2_3229	HRGMv2_3361	9	0.440678	Cooperative
HRGMv2_3229	HRGMv2_3364	4	0.474576	Cooperative
HRGMv2_3229	HRGMv2_3365	4	0.474576	Cooperative
HRGMv2_3229	HRGMv2_3372	4	0.464286	Cooperative
HRGMv2_3229	HRGMv2_3374	6	0.448276	Cooperative
HRGMv2_3229	HRGMv2_3379	3	0.459016	Others
HRGMv2_3229	HRGMv2_3383	5	0.561404	Cooperative
HRGMv2_3229	HRGMv2_3436	5	0.518519	Cooperative
HRGMv2_3229	HRGMv2_3437	8	0.515152	Cooperative
HRGMv2_3229	HRGMv2_3440	8	0.518519	Cooperative
HRGMv2_3229	HRGMv2_3441	8	0.518519	Cooperative
HRGMv2_3229	HRGMv2_3449	7	0.566038	Cooperative
HRGMv2_3229	HRGMv2_3475	10	0.433333	Cooperative
HRGMv2_3229	HRGMv2_3476	6	0.42623	Cooperative
HRGMv2_3229	HRGMv2_3477	8	0.430769	Cooperative
HRGMv2_3229	HRGMv2_3478	7	0.440678	Cooperative
HRGMv2_3229	HRGMv2_3479	7	NA	Others
HRGMv2_3229	HRGMv2_3482	4	0.787879	Others
HRGMv2_3229	HRGMv2_3486	3	0.823529	Others
HRGMv2_3229	HRGMv2_3508	3	0.742857	Others
HRGMv2_3229	HRGMv2_3510	5	0.491228	Cooperative
HRGMv2_3229	HRGMv2_3511	8	0.413793	Cooperative
HRGMv2_3229	HRGMv2_3512	6	0.509091	Cooperative
HRGMv2_3229	HRGMv2_3514	7	0.491228	Cooperative
HRGMv2_3229	HRGMv2_3517	7	0.45614	Cooperative
HRGMv2_3229	HRGMv2_3520	2	0.5	Others
HRGMv2_3229	HRGMv2_3522	6	0.461538	Cooperative
HRGMv2_3229	HRGMv2_3524	6	0.5	Cooperative
HRGMv2_3229	HRGMv2_3526	7	0.423077	Cooperative
HRGMv2_3229	HRGMv2_3527	6	0.526316	Cooperative
HRGMv2_3229	HRGMv2_3529	6	0.5	Cooperative
HRGMv2_3229	HRGMv2_3534	5	0.444444	Cooperative
HRGMv2_3229	HRGMv2_3536	6	0.481481	Cooperative
HRGMv2_3229	HRGMv2_3539	6	0.472727	Cooperative
HRGMv2_3229	HRGMv2_3545	6	0.45614	Cooperative
HRGMv2_3229	HRGMv2_3547	7	0.448276	Cooperative
HRGMv2_3229	HRGMv2_3550	7	0.481481	Cooperative
HRGMv2_3229	HRGMv2_3559	4	0.528302	Cooperative
HRGMv2_3229	HRGMv2_3604	5	0.612245	Cooperative
HRGMv2_3229	HRGMv2_3629	4	0.538462	Cooperative
HRGMv2_3229	HRGMv2_3655	2	0.787879	Competitive
HRGMv2_3229	HRGMv2_3660	4	0.65	Cooperative
HRGMv2_3229	HRGMv2_3673	3	0.777778	Others
HRGMv2_3229	HRGMv2_3676	4	0.756757	Others
HRGMv2_3229	HRGMv2_3680	3	0.789474	Others
HRGMv2_3229	HRGMv2_3689	4	0.553191	Cooperative
HRGMv2_3229	HRGMv2_3690	3	0.756757	Others
HRGMv2_3229	HRGMv2_3692	2	0.731707	Competitive
HRGMv2_3229	HRGMv2_3693	3	0.631579	Others
HRGMv2_3229	HRGMv2_3694	4	0.666667	Others
HRGMv2_3229	HRGMv2_3696	1	0.8125	Competitive
HRGMv2_3229	HRGMv2_3697	0	0.848485	Competitive
HRGMv2_3229	HRGMv2_3708	6	0.685714	Others
HRGMv2_3229	HRGMv2_3709	6	0.631579	Cooperative
HRGMv2_3229	HRGMv2_3714	4	0.666667	Others
HRGMv2_3229	HRGMv2_3716	5	0.666667	Others
HRGMv2_3229	HRGMv2_3719	5	0.742857	Others
HRGMv2_3229	HRGMv2_3721	5	0.722222	Others
HRGMv2_3229	HRGMv2_3724	6	0.512821	Cooperative
HRGMv2_3229	HRGMv2_3725	3	0.717949	Others
HRGMv2_3229	HRGMv2_3726	5	0.615385	Cooperative
HRGMv2_3229	HRGMv2_3727	4	0.631579	Cooperative
HRGMv2_3229	HRGMv2_3763	1	0.8125	Competitive
HRGMv2_3229	HRGMv2_3774	3	0.705882	Others
HRGMv2_3229	HRGMv2_3775	1	0.83871	Competitive
HRGMv2_3229	HRGMv2_3776	4	0.727273	Others
HRGMv2_3229	HRGMv2_3818	5	0.65	Cooperative
HRGMv2_3229	HRGMv2_3827	4	0.55	Cooperative
HRGMv2_3229	HRGMv2_4075	2	0.810811	Competitive
HRGMv2_3229	HRGMv2_4095	4	0.666667	Others
HRGMv2_3229	HRGMv2_4107	5	0.636364	Cooperative
HRGMv2_3229	HRGMv2_4108	6	0.583333	Cooperative
HRGMv2_3229	HRGMv2_4130	5	0.581818	Cooperative
HRGMv2_3229	HRGMv2_4142	3	0.75	Others
HRGMv2_3229	HRGMv2_4237	0	0.848485	Competitive
HRGMv2_3229	HRGMv2_4239	1	0.722222	Competitive
HRGMv2_3229	HRGMv2_4244	2	0.736842	Competitive
HRGMv2_3229	HRGMv2_4250	1	0.727273	Competitive
HRGMv2_3229	HRGMv2_4258	1	0.833333	Competitive
HRGMv2_3229	HRGMv2_4259	0	0.882353	Competitive
HRGMv2_3229	HRGMv2_4316	4	0.742857	Others
HRGMv2_3229	HRGMv2_4408	4	0.631579	Cooperative
HRGMv2_3229	HRGMv2_4437	0	0.727273	Competitive
HRGMv2_3229	HRGMv2_4438	2	0.705882	Competitive
HRGMv2_3229	HRGMv2_4468	1	0.758621	Competitive
HRGMv2_3229	HRGMv2_4494	2	0.628571	Others
HRGMv2_3229	HRGMv2_4503	3	0.736842	Others
HRGMv2_3229	HRGMv2_4505	3	0.684211	Others
HRGMv2_3229	HRGMv2_4510	3	0.702703	Others
HRGMv2_3229	HRGMv2_4511	6	0.636364	Cooperative
HRGMv2_3229	HRGMv2_4512	2	0.648649	Others
HRGMv2_3229	HRGMv2_4513	1	0.810811	Competitive
HRGMv2_3229	HRGMv2_4514	2	0.634146	Others
HRGMv2_3229	HRGMv2_4517	3	0.702703	Others
HRGMv2_3229	HRGMv2_4521	2	0.823529	Competitive
HRGMv2_3229	HRGMv2_4528	2	0.833333	Competitive
HRGMv2_3229	HRGMv2_4533	1	0.697674	Competitive
HRGMv2_3229	HRGMv2_4545	0	0.705882	Competitive
HRGMv2_3229	HRGMv2_4560	0	0.756757	Competitive
HRGMv2_3229	HRGMv2_4565	4	0.722222	Others
HRGMv2_3229	HRGMv2_4570	3	0.705882	Others
HRGMv2_3229	HRGMv2_4578	2	0.666667	Others
HRGMv2_3229	HRGMv2_4600	3	0.666667	Others
HRGMv2_3229	HRGMv2_4604	4	0.652174	Cooperative
HRGMv2_3229	HRGMv2_4609	2	0.764706	Competitive
HRGMv2_3229	HRGMv2_4619	5	0.625	Cooperative
HRGMv2_3229	HRGMv2_4620	2	0.742857	Competitive
HRGMv2_3229	HRGMv2_4621	4	0.731707	Others
HRGMv2_3229	HRGMv2_4622	2	0.666667	Others
HRGMv2_3229	HRGMv2_4718	7	0.612245	Cooperative
HRGMv2_3229	HRGMv2_4720	5	0.510638	Cooperative
HRGMv2_3231	HRGMv2_3232	1	0.8	Competitive
HRGMv2_3231	HRGMv2_3234	1	0.882353	Competitive
HRGMv2_3231	HRGMv2_3235	4	0.875	Others
HRGMv2_3231	HRGMv2_3237	2	0.702703	Competitive
HRGMv2_3231	HRGMv2_3238	3	0.564103	Others
HRGMv2_3231	HRGMv2_3239	1	0.666667	Others
HRGMv2_3231	HRGMv2_3247	2	0.697674	Competitive
HRGMv2_3231	HRGMv2_3249	4	0.727273	Others
HRGMv2_3231	HRGMv2_3250	4	0.666667	Others
HRGMv2_3231	HRGMv2_3251	4	0.681818	Others
HRGMv2_3231	HRGMv2_3252	1	0.764706	Competitive
HRGMv2_3231	HRGMv2_3254	1	0.823529	Competitive
HRGMv2_3231	HRGMv2_3266	0	NA	Others
HRGMv2_3231	HRGMv2_3267	2	0.761905	Competitive
HRGMv2_3231	HRGMv2_3268	1	0.864865	Competitive
HRGMv2_3231	HRGMv2_3269	3	0.666667	Others
HRGMv2_3231	HRGMv2_3280	2	0.648649	Others
HRGMv2_3231	HRGMv2_3341	2	0.448276	Others
HRGMv2_3231	HRGMv2_3344	4	0.419355	Cooperative
HRGMv2_3231	HRGMv2_3346	5	0.491803	Cooperative
HRGMv2_3231	HRGMv2_3348	4	0.491228	Cooperative
HRGMv2_3231	HRGMv2_3350	8	0.433333	Cooperative
HRGMv2_3231	HRGMv2_3357	2	0.375	Others
HRGMv2_3231	HRGMv2_3359	7	0.419355	Cooperative
HRGMv2_3231	HRGMv2_3360	5	0.433333	Cooperative
HRGMv2_3231	HRGMv2_3361	8	0.433333	Cooperative
HRGMv2_3231	HRGMv2_3364	5	0.466667	Cooperative
HRGMv2_3231	HRGMv2_3365	3	0.448276	Others
HRGMv2_3231	HRGMv2_3372	5	0.421053	Cooperative
HRGMv2_3231	HRGMv2_3374	5	0.440678	Cooperative
HRGMv2_3231	HRGMv2_3379	1	0.419355	Others
HRGMv2_3231	HRGMv2_3383	5	0.535714	Cooperative
HRGMv2_3231	HRGMv2_3436	5	0.415094	Cooperative
HRGMv2_3231	HRGMv2_3437	5	0.461538	Cooperative
HRGMv2_3231	HRGMv2_3440	6	0.436364	Cooperative
HRGMv2_3231	HRGMv2_3441	5	0.45614	Cooperative
HRGMv2_3231	HRGMv2_3449	6	0.392157	Cooperative
HRGMv2_3231	HRGMv2_3475	5	0.5	Cooperative
HRGMv2_3231	HRGMv2_3476	6	0.47619	Cooperative
HRGMv2_3231	HRGMv2_3477	6	0.492308	Cooperative
HRGMv2_3231	HRGMv2_3478	6	0.52459	Cooperative
HRGMv2_3231	HRGMv2_3479	6	NA	Others
HRGMv2_3231	HRGMv2_3482	0	0.882353	Competitive
HRGMv2_3231	HRGMv2_3486	1	0.722222	Competitive
HRGMv2_3231	HRGMv2_3508	1	0.789474	Competitive
HRGMv2_3231	HRGMv2_3510	4	0.517241	Cooperative
HRGMv2_3231	HRGMv2_3511	6	0.508475	Cooperative
HRGMv2_3231	HRGMv2_3512	5	0.481481	Cooperative
HRGMv2_3231	HRGMv2_3514	6	0.5	Cooperative
HRGMv2_3231	HRGMv2_3517	5	0.45614	Cooperative
HRGMv2_3231	HRGMv2_3520	3	0.526316	Others
HRGMv2_3231	HRGMv2_3522	6	0.4	Cooperative
HRGMv2_3231	HRGMv2_3524	6	0.428571	Cooperative
HRGMv2_3231	HRGMv2_3526	6	0.415094	Cooperative
HRGMv2_3231	HRGMv2_3527	5	0.491228	Cooperative
HRGMv2_3231	HRGMv2_3529	8	0.4	Cooperative
HRGMv2_3231	HRGMv2_3534	5	0.436364	Cooperative
HRGMv2_3231	HRGMv2_3536	4	0.377358	Cooperative
HRGMv2_3231	HRGMv2_3539	6	0.5625	Cooperative
HRGMv2_3231	HRGMv2_3545	8	0.392857	Cooperative
HRGMv2_3231	HRGMv2_3547	3	0.459016	Others
HRGMv2_3231	HRGMv2_3550	7	0.333333	Cooperative
HRGMv2_3231	HRGMv2_3559	6	0.45283	Cooperative
HRGMv2_3231	HRGMv2_3604	4	0.588235	Cooperative
HRGMv2_3231	HRGMv2_3629	2	0.4	Others
HRGMv2_3231	HRGMv2_3655	2	0.647059	Others
HRGMv2_3231	HRGMv2_3660	1	0.717949	Competitive
HRGMv2_3231	HRGMv2_3673	4	0.702703	Others
HRGMv2_3231	HRGMv2_3676	2	0.736842	Competitive
HRGMv2_3231	HRGMv2_3680	2	0.8	Competitive
HRGMv2_3231	HRGMv2_3689	2	0.510638	Others
HRGMv2_3231	HRGMv2_3690	2	0.769231	Competitive
HRGMv2_3231	HRGMv2_3692	3	0.619048	Others
HRGMv2_3231	HRGMv2_3693	1	0.666667	Others
HRGMv2_3231	HRGMv2_3694	1	0.666667	Others
HRGMv2_3231	HRGMv2_3696	1	0.787879	Competitive
HRGMv2_3231	HRGMv2_3697	1	0.787879	Competitive
HRGMv2_3231	HRGMv2_3708	2	0.685714	Competitive
HRGMv2_3231	HRGMv2_3709	2	0.742857	Competitive
HRGMv2_3231	HRGMv2_3714	1	0.647059	Others
HRGMv2_3231	HRGMv2_3716	1	0.756757	Competitive
HRGMv2_3231	HRGMv2_3719	3	0.684211	Others
HRGMv2_3231	HRGMv2_3721	4	0.756757	Others
HRGMv2_3231	HRGMv2_3724	2	0.631579	Others
HRGMv2_3231	HRGMv2_3725	0	0.75	Competitive
HRGMv2_3231	HRGMv2_3726	2	0.736842	Competitive
HRGMv2_3231	HRGMv2_3727	2	0.705882	Competitive
HRGMv2_3231	HRGMv2_3763	3	0.666667	Others
HRGMv2_3231	HRGMv2_3774	0	0.647059	Others
HRGMv2_3231	HRGMv2_3775	0	0.6875	Competitive
HRGMv2_3231	HRGMv2_3776	4	0.578947	Cooperative
HRGMv2_3231	HRGMv2_3818	3	0.7	Others
HRGMv2_3231	HRGMv2_3827	5	0.634146	Cooperative
HRGMv2_3231	HRGMv2_4075	2	0.684211	Competitive
HRGMv2_3231	HRGMv2_4095	2	0.789474	Competitive
HRGMv2_3231	HRGMv2_4107	4	0.622222	Cooperative
HRGMv2_3231	HRGMv2_4108	4	0.693878	Others
HRGMv2_3231	HRGMv2_4130	3	0.690909	Others
HRGMv2_3231	HRGMv2_4142	2	0.685714	Competitive
HRGMv2_3231	HRGMv2_4237	1	0.764706	Competitive
HRGMv2_3231	HRGMv2_4239	2	NA	Others
HRGMv2_3231	HRGMv2_4244	1	0.777778	Competitive
HRGMv2_3231	HRGMv2_4250	1	0.777778	Competitive
HRGMv2_3231	HRGMv2_4258	1	0.742857	Competitive
HRGMv2_3231	HRGMv2_4259	2	0.823529	Competitive
HRGMv2_3231	HRGMv2_4316	2	0.648649	Others
HRGMv2_3231	HRGMv2_4408	3	0.585366	Others
HRGMv2_3231	HRGMv2_4437	0	0.727273	Competitive
HRGMv2_3231	HRGMv2_4438	1	0.857143	Competitive
HRGMv2_3231	HRGMv2_4468	2	0.774194	Competitive
HRGMv2_3231	HRGMv2_4494	3	0.594595	Others
HRGMv2_3231	HRGMv2_4503	3	0.736842	Others
HRGMv2_3231	HRGMv2_4505	2	0.702703	Competitive
HRGMv2_3231	HRGMv2_4510	1	0.764706	Competitive
HRGMv2_3231	HRGMv2_4511	4	0.681818	Others
HRGMv2_3231	HRGMv2_4512	2	0.75	Competitive
HRGMv2_3231	HRGMv2_4513	0	0.810811	Competitive
HRGMv2_3231	HRGMv2_4514	1	0.693878	Competitive
HRGMv2_3231	HRGMv2_4517	1	0.756757	Competitive
HRGMv2_3231	HRGMv2_4521	1	0.705882	Competitive
HRGMv2_3231	HRGMv2_4528	2	0.722222	Competitive
HRGMv2_3231	HRGMv2_4533	2	0.571429	Others
HRGMv2_3231	HRGMv2_4545	0	0.722222	Competitive
HRGMv2_3231	HRGMv2_4560	0	0.611111	Others
HRGMv2_3231	HRGMv2_4565	2	0.722222	Competitive
HRGMv2_3231	HRGMv2_4570	3	0.722222	Others
HRGMv2_3231	HRGMv2_4578	2	0.578947	Others
HRGMv2_3231	HRGMv2_4600	3	0.731707	Others
HRGMv2_3231	HRGMv2_4604	1	0.638298	Others
HRGMv2_3231	HRGMv2_4609	4	0.684211	Others
HRGMv2_3231	HRGMv2_4619	1	0.636364	Others
HRGMv2_3231	HRGMv2_4620	0	0.789474	Competitive
HRGMv2_3231	HRGMv2_4621	2	0.585366	Others
HRGMv2_3231	HRGMv2_4622	3	0.685714	Others
HRGMv2_3231	HRGMv2_4718	3	0.666667	Others
HRGMv2_3231	HRGMv2_4720	5	0.553191	Cooperative
HRGMv2_3232	HRGMv2_3234	3	0.777778	Others
HRGMv2_3232	HRGMv2_3235	5	0.731707	Others
HRGMv2_3232	HRGMv2_3237	0	0.85	Competitive
HRGMv2_3232	HRGMv2_3238	2	0.585366	Others
HRGMv2_3232	HRGMv2_3239	0	0.734694	Competitive
HRGMv2_3232	HRGMv2_3247	1	0.73913	Competitive
HRGMv2_3232	HRGMv2_3249	2	0.807692	Competitive
HRGMv2_3232	HRGMv2_3250	2	0.717949	Competitive
HRGMv2_3232	HRGMv2_3251	3	0.75	Others
HRGMv2_3232	HRGMv2_3252	2	0.789474	Competitive
HRGMv2_3232	HRGMv2_3254	0	0.722222	Competitive
HRGMv2_3232	HRGMv2_3266	0	0.722222	Competitive
HRGMv2_3232	HRGMv2_3267	2	0.7	Competitive
HRGMv2_3232	HRGMv2_3268	0	0.8	Competitive
HRGMv2_3232	HRGMv2_3269	1	0.723404	Competitive
HRGMv2_3232	HRGMv2_3280	2	0.8	Competitive
HRGMv2_3232	HRGMv2_3341	5	0.566667	Cooperative
HRGMv2_3232	HRGMv2_3344	6	0.46875	Cooperative
HRGMv2_3232	HRGMv2_3346	6	0.444444	Cooperative
HRGMv2_3232	HRGMv2_3348	5	0.474576	Cooperative
HRGMv2_3232	HRGMv2_3350	5	0.539683	Cooperative
HRGMv2_3232	HRGMv2_3357	4	0.529412	Cooperative
HRGMv2_3232	HRGMv2_3359	5	0.5	Cooperative
HRGMv2_3232	HRGMv2_3360	6	0.548387	Cooperative
HRGMv2_3232	HRGMv2_3361	5	0.507937	Cooperative
HRGMv2_3232	HRGMv2_3364	7	0.53125	Cooperative
HRGMv2_3232	HRGMv2_3365	3	0.52459	Others
HRGMv2_3232	HRGMv2_3372	4	0.542373	Cooperative
HRGMv2_3232	HRGMv2_3374	5	0.52459	Cooperative
HRGMv2_3232	HRGMv2_3379	2	0.47619	Others
HRGMv2_3232	HRGMv2_3383	4	0.596491	Cooperative
HRGMv2_3232	HRGMv2_3436	4	0.607143	Cooperative
HRGMv2_3232	HRGMv2_3437	6	0.584615	Cooperative
HRGMv2_3232	HRGMv2_3440	5	0.517241	Cooperative
HRGMv2_3232	HRGMv2_3441	4	0.62069	Cooperative
HRGMv2_3232	HRGMv2_3449	4	0.592593	Cooperative
HRGMv2_3232	HRGMv2_3475	8	0.615385	Cooperative
HRGMv2_3232	HRGMv2_3476	6	0.5625	Cooperative
HRGMv2_3232	HRGMv2_3477	7	0.492308	Cooperative
HRGMv2_3232	HRGMv2_3478	7	0.580645	Cooperative
HRGMv2_3232	HRGMv2_3479	6	0.472222	Cooperative
HRGMv2_3232	HRGMv2_3482	2	0.756757	Competitive
HRGMv2_3232	HRGMv2_3486	0	0.634146	Others
HRGMv2_3232	HRGMv2_3508	0	0.75	Competitive
HRGMv2_3232	HRGMv2_3510	3	0.566667	Others
HRGMv2_3232	HRGMv2_3511	5	0.557377	Cooperative
HRGMv2_3232	HRGMv2_3512	5	0.526316	Cooperative
HRGMv2_3232	HRGMv2_3514	6	0.557377	Cooperative
HRGMv2_3232	HRGMv2_3517	6	0.561404	Cooperative
HRGMv2_3232	HRGMv2_3520	4	0.517241	Cooperative
HRGMv2_3232	HRGMv2_3522	7	0.518519	Cooperative
HRGMv2_3232	HRGMv2_3524	5	0.472727	Cooperative
HRGMv2_3232	HRGMv2_3526	4	0.436364	Cooperative
HRGMv2_3232	HRGMv2_3527	2	0.52459	Others
HRGMv2_3232	HRGMv2_3529	3	0.551724	Others
HRGMv2_3232	HRGMv2_3534	5	0.482759	Cooperative
HRGMv2_3232	HRGMv2_3536	5	0.508475	Cooperative
HRGMv2_3232	HRGMv2_3539	5	0.571429	Cooperative
HRGMv2_3232	HRGMv2_3545	5	0.516129	Cooperative
HRGMv2_3232	HRGMv2_3547	3	0.548387	Others
HRGMv2_3232	HRGMv2_3550	5	0.622951	Cooperative
HRGMv2_3232	HRGMv2_3559	4	0.571429	Cooperative
HRGMv2_3232	HRGMv2_3604	2	0.54902	Others
HRGMv2_3232	HRGMv2_3629	4	0.678571	Others
HRGMv2_3232	HRGMv2_3655	5	0.756757	Others
HRGMv2_3232	HRGMv2_3660	3	0.761905	Others
HRGMv2_3232	HRGMv2_3673	3	0.65	Others
HRGMv2_3232	HRGMv2_3676	2	0.75	Competitive
HRGMv2_3232	HRGMv2_3680	2	0.761905	Competitive
HRGMv2_3232	HRGMv2_3689	4	0.571429	Cooperative
HRGMv2_3232	HRGMv2_3690	1	0.619048	Others
HRGMv2_3232	HRGMv2_3692	5	0.636364	Cooperative
HRGMv2_3232	HRGMv2_3693	2	0.756757	Competitive
HRGMv2_3232	HRGMv2_3694	1	0.731707	Competitive
HRGMv2_3232	HRGMv2_3696	0	0.842105	Competitive
HRGMv2_3232	HRGMv2_3697	1	0.631579	Others
HRGMv2_3232	HRGMv2_3708	2	0.666667	Others
HRGMv2_3232	HRGMv2_3709	0	0.631579	Others
HRGMv2_3232	HRGMv2_3714	2	0.666667	Others
HRGMv2_3232	HRGMv2_3716	1	0.578947	Others
HRGMv2_3232	HRGMv2_3719	2	0.702703	Competitive
HRGMv2_3232	HRGMv2_3721	4	0.666667	Others
HRGMv2_3232	HRGMv2_3724	1	0.604651	Others
HRGMv2_3232	HRGMv2_3725	1	0.711111	Competitive
HRGMv2_3232	HRGMv2_3726	1	0.717949	Competitive
HRGMv2_3232	HRGMv2_3727	1	0.722222	Competitive
HRGMv2_3232	HRGMv2_3763	4	0.611111	Cooperative
HRGMv2_3232	HRGMv2_3774	1	0.634146	Others
HRGMv2_3232	HRGMv2_3775	0	0.702703	Competitive
HRGMv2_3232	HRGMv2_3776	0	0.648649	Others
HRGMv2_3232	HRGMv2_3818	2	0.604651	Others
HRGMv2_3232	HRGMv2_3827	1	0.590909	Others
HRGMv2_3232	HRGMv2_4075	2	0.634146	Others
HRGMv2_3232	HRGMv2_4095	1	0.585366	Others
HRGMv2_3232	HRGMv2_4107	4	0.666667	Others
HRGMv2_3232	HRGMv2_4108	1	0.680851	Competitive
HRGMv2_3232	HRGMv2_4130	2	0.666667	Others
HRGMv2_3232	HRGMv2_4142	3	0.631579	Others
HRGMv2_3232	HRGMv2_4237	3	0.702703	Others
HRGMv2_3232	HRGMv2_4239	3	0.634146	Others
HRGMv2_3232	HRGMv2_4244	3	0.717949	Others
HRGMv2_3232	HRGMv2_4250	1	0.684211	Competitive
HRGMv2_3232	HRGMv2_4258	2	0.736842	Competitive
HRGMv2_3232	HRGMv2_4259	0	0.702703	Competitive
HRGMv2_3232	HRGMv2_4316	2	0.684211	Competitive
HRGMv2_3232	HRGMv2_4408	0	0.619048	Others
HRGMv2_3232	HRGMv2_4437	1	0.769231	Competitive
HRGMv2_3232	HRGMv2_4438	3	0.8	Others
HRGMv2_3232	HRGMv2_4468	3	0.647059	Others
HRGMv2_3232	HRGMv2_4494	2	0.564103	Others
HRGMv2_3232	HRGMv2_4503	1	0.7	Competitive
HRGMv2_3232	HRGMv2_4505	3	0.73913	Others
HRGMv2_3232	HRGMv2_4510	2	0.756757	Competitive
HRGMv2_3232	HRGMv2_4511	2	0.73913	Competitive
HRGMv2_3232	HRGMv2_4512	1	0.837209	Competitive
HRGMv2_3232	HRGMv2_4513	2	0.769231	Competitive
HRGMv2_3232	HRGMv2_4514	0	0.634146	Others
HRGMv2_3232	HRGMv2_4517	0	0.809524	Competitive
HRGMv2_3232	HRGMv2_4521	1	0.564103	Others
HRGMv2_3232	HRGMv2_4528	1	0.769231	Competitive
HRGMv2_3232	HRGMv2_4533	2	0.681818	Competitive
HRGMv2_3232	HRGMv2_4545	1	0.736842	Competitive
HRGMv2_3232	HRGMv2_4560	4	0.590909	Cooperative
HRGMv2_3232	HRGMv2_4565	2	0.684211	Competitive
HRGMv2_3232	HRGMv2_4570	2	0.631579	Others
HRGMv2_3232	HRGMv2_4578	4	0.564103	Cooperative
HRGMv2_3232	HRGMv2_4600	3	0.75	Others
HRGMv2_3232	HRGMv2_4604	1	0.653061	Others
HRGMv2_3232	HRGMv2_4609	2	0.714286	Competitive
HRGMv2_3232	HRGMv2_4619	4	0.595745	Cooperative
HRGMv2_3232	HRGMv2_4620	0	0.684211	Competitive
HRGMv2_3232	HRGMv2_4621	1	0.638298	Others
HRGMv2_3232	HRGMv2_4622	3	0.810811	Others
HRGMv2_3232	HRGMv2_4718	2	0.765957	Competitive
HRGMv2_3232	HRGMv2_4720	5	0.530612	Cooperative
HRGMv2_3234	HRGMv2_3235	4	0.8125	Others
HRGMv2_3234	HRGMv2_3237	4	0.628571	Cooperative
HRGMv2_3234	HRGMv2_3238	3	0.666667	Others
HRGMv2_3234	HRGMv2_3239	2	0.521739	Others
HRGMv2_3234	HRGMv2_3247	1	0.619048	Others
HRGMv2_3234	HRGMv2_3249	3	0.636364	Others
HRGMv2_3234	HRGMv2_3250	3	0.789474	Others
HRGMv2_3234	HRGMv2_3251	4	0.717949	Others
HRGMv2_3234	HRGMv2_3252	2	0.857143	Competitive
HRGMv2_3234	HRGMv2_3254	2	0.585366	Others
HRGMv2_3234	HRGMv2_3266	1	0.787879	Competitive
HRGMv2_3234	HRGMv2_3267	5	0.631579	Cooperative
HRGMv2_3234	HRGMv2_3268	2	0.777778	Competitive
HRGMv2_3234	HRGMv2_3269	1	0.604651	Others
HRGMv2_3234	HRGMv2_3280	2	0.833333	Competitive
HRGMv2_3234	HRGMv2_3341	6	0.448276	Cooperative
HRGMv2_3234	HRGMv2_3344	8	0.459016	Cooperative
HRGMv2_3234	HRGMv2_3346	7	0.333333	Cooperative
HRGMv2_3234	HRGMv2_3348	4	0.5	Cooperative
HRGMv2_3234	HRGMv2_3350	5	0.491228	Cooperative
HRGMv2_3234	HRGMv2_3357	5	0.47619	Cooperative
HRGMv2_3234	HRGMv2_3359	8	0.459016	Cooperative
HRGMv2_3234	HRGMv2_3360	5	0.508475	Cooperative
HRGMv2_3234	HRGMv2_3361	9	0.433333	Cooperative
HRGMv2_3234	HRGMv2_3364	8	0.542373	Cooperative
HRGMv2_3234	HRGMv2_3365	4	0.5	Cooperative
HRGMv2_3234	HRGMv2_3372	6	0.392857	Cooperative
HRGMv2_3234	HRGMv2_3374	5	0.440678	Cooperative
HRGMv2_3234	HRGMv2_3379	3	0.474576	Others
HRGMv2_3234	HRGMv2_3383	7	0.45283	Cooperative
HRGMv2_3234	HRGMv2_3436	6	0.481481	Cooperative
HRGMv2_3234	HRGMv2_3437	8	0.583333	Cooperative
HRGMv2_3234	HRGMv2_3440	7	0.436364	Cooperative
HRGMv2_3234	HRGMv2_3441	6	0.535714	Cooperative
HRGMv2_3234	HRGMv2_3449	4	0.509804	Cooperative
HRGMv2_3234	HRGMv2_3475	5	0.523077	Cooperative
HRGMv2_3234	HRGMv2_3476	5	0.5	Cooperative
HRGMv2_3234	HRGMv2_3477	8	0.491803	Cooperative
HRGMv2_3234	HRGMv2_3478	6	0.466667	Cooperative
HRGMv2_3234	HRGMv2_3479	7	0.416667	Cooperative
HRGMv2_3234	HRGMv2_3482	0	0.8125	Competitive
HRGMv2_3234	HRGMv2_3486	2	0.777778	Competitive
HRGMv2_3234	HRGMv2_3508	1	0.833333	Competitive
HRGMv2_3234	HRGMv2_3510	7	0.517241	Cooperative
HRGMv2_3234	HRGMv2_3511	7	0.482759	Cooperative
HRGMv2_3234	HRGMv2_3512	5	0.566038	Cooperative
HRGMv2_3234	HRGMv2_3514	5	0.5	Cooperative
HRGMv2_3234	HRGMv2_3517	8	0.566038	Cooperative
HRGMv2_3234	HRGMv2_3520	3	0.535714	Others
HRGMv2_3234	HRGMv2_3522	5	0.509091	Cooperative
HRGMv2_3234	HRGMv2_3524	5	0.518519	Cooperative
HRGMv2_3234	HRGMv2_3526	5	0.461538	Cooperative
HRGMv2_3234	HRGMv2_3527	7	0.474576	Cooperative
HRGMv2_3234	HRGMv2_3529	7	0.428571	Cooperative
HRGMv2_3234	HRGMv2_3534	4	0.561404	Cooperative
HRGMv2_3234	HRGMv2_3536	4	0.481481	Cooperative
HRGMv2_3234	HRGMv2_3539	4	0.555556	Cooperative
HRGMv2_3234	HRGMv2_3545	6	0.482759	Cooperative
HRGMv2_3234	HRGMv2_3547	6	0.482759	Cooperative
HRGMv2_3234	HRGMv2_3550	7	0.481481	Cooperative
HRGMv2_3234	HRGMv2_3559	5	0.528302	Cooperative
HRGMv2_3234	HRGMv2_3604	4	0.509804	Cooperative
HRGMv2_3234	HRGMv2_3629	3	0.530612	Others
HRGMv2_3234	HRGMv2_3655	1	0.685714	Competitive
HRGMv2_3234	HRGMv2_3660	3	0.717949	Others
HRGMv2_3234	HRGMv2_3673	3	0.631579	Others
HRGMv2_3234	HRGMv2_3676	4	0.628571	Cooperative
HRGMv2_3234	HRGMv2_3680	3	0.684211	Others
HRGMv2_3234	HRGMv2_3689	4	0.54902	Cooperative
HRGMv2_3234	HRGMv2_3690	4	0.631579	Cooperative
HRGMv2_3234	HRGMv2_3692	3	0.7	Others
HRGMv2_3234	HRGMv2_3693	3	0.722222	Others
HRGMv2_3234	HRGMv2_3694	3	0.611111	Others
HRGMv2_3234	HRGMv2_3696	1	0.8	Competitive
HRGMv2_3234	HRGMv2_3697	1	0.727273	Competitive
HRGMv2_3234	HRGMv2_3708	4	0.727273	Others
HRGMv2_3234	HRGMv2_3709	3	0.578947	Others
HRGMv2_3234	HRGMv2_3714	4	0.666667	Others
HRGMv2_3234	HRGMv2_3716	2	0.684211	Competitive
HRGMv2_3234	HRGMv2_3719	3	0.685714	Others
HRGMv2_3234	HRGMv2_3721	6	0.722222	Others
HRGMv2_3234	HRGMv2_3724	3	0.648649	Others
HRGMv2_3234	HRGMv2_3725	3	0.666667	Others
HRGMv2_3234	HRGMv2_3726	3	0.685714	Others
HRGMv2_3234	HRGMv2_3727	4	0.647059	Cooperative
HRGMv2_3234	HRGMv2_3763	1	0.705882	Competitive
HRGMv2_3234	HRGMv2_3774	0	0.75	Competitive
HRGMv2_3234	HRGMv2_3775	0	0.848485	Competitive
HRGMv2_3234	HRGMv2_3776	4	0.764706	Others
HRGMv2_3234	HRGMv2_3818	1	0.55	Others
HRGMv2_3234	HRGMv2_3827	4	0.47619	Cooperative
HRGMv2_3234	HRGMv2_4075	3	0.55	Others
HRGMv2_3234	HRGMv2_4095	4	0.702703	Others
HRGMv2_3234	HRGMv2_4107	5	0.595745	Cooperative
HRGMv2_3234	HRGMv2_4108	4	0.666667	Others
HRGMv2_3234	HRGMv2_4130	8	0.541667	Cooperative
HRGMv2_3234	HRGMv2_4142	2	0.647059	Others
HRGMv2_3234	HRGMv2_4237	3	0.647059	Others
HRGMv2_3234	HRGMv2_4239	2	0.615385	Others
HRGMv2_3234	HRGMv2_4244	1	0.727273	Competitive
HRGMv2_3234	HRGMv2_4250	1	0.742857	Competitive
HRGMv2_3234	HRGMv2_4258	0	0.722222	Competitive
HRGMv2_3234	HRGMv2_4259	2	0.764706	Competitive
HRGMv2_3234	HRGMv2_4316	2	0.571429	Others
HRGMv2_3234	HRGMv2_4408	4	0.666667	Others
HRGMv2_3234	HRGMv2_4437	1	0.631579	Others
HRGMv2_3234	HRGMv2_4438	1	0.764706	Competitive
HRGMv2_3234	HRGMv2_4468	1	0.785714	Competitive
HRGMv2_3234	HRGMv2_4494	0	0.727273	Competitive
HRGMv2_3234	HRGMv2_4503	2	0.684211	Competitive
HRGMv2_3234	HRGMv2_4505	4	0.631579	Cooperative
HRGMv2_3234	HRGMv2_4510	0	0.888889	Competitive
HRGMv2_3234	HRGMv2_4511	4	0.681818	Others
HRGMv2_3234	HRGMv2_4512	2	0.685714	Competitive
HRGMv2_3234	HRGMv2_4513	1	0.864865	Competitive
HRGMv2_3234	HRGMv2_4514	2	0.697674	Competitive
HRGMv2_3234	HRGMv2_4517	1	0.722222	Competitive
HRGMv2_3234	HRGMv2_4521	3	0.648649	Others
HRGMv2_3234	HRGMv2_4528	3	0.777778	Others
HRGMv2_3234	HRGMv2_4533	2	0.736842	Competitive
HRGMv2_3234	HRGMv2_4545	2	0.722222	Competitive
HRGMv2_3234	HRGMv2_4560	2	0.628571	Others
HRGMv2_3234	HRGMv2_4565	2	0.585366	Others
HRGMv2_3234	HRGMv2_4570	2	0.666667	Others
HRGMv2_3234	HRGMv2_4578	1	0.764706	Competitive
HRGMv2_3234	HRGMv2_4600	3	0.564103	Others
HRGMv2_3234	HRGMv2_4604	1	0.716981	Competitive
HRGMv2_3234	HRGMv2_4609	5	0.604651	Cooperative
HRGMv2_3234	HRGMv2_4619	2	0.577778	Others
HRGMv2_3234	HRGMv2_4620	1	0.742857	Competitive
HRGMv2_3234	HRGMv2_4621	3	0.651163	Others
HRGMv2_3234	HRGMv2_4622	3	0.666667	Others
HRGMv2_3234	HRGMv2_4718	2	0.651163	Others
HRGMv2_3234	HRGMv2_4720	2	0.565217	Others
HRGMv2_3235	HRGMv2_3237	3	0.764706	Others
HRGMv2_3235	HRGMv2_3238	5	NA	Others
HRGMv2_3235	HRGMv2_3239	4	0.653846	Cooperative
HRGMv2_3235	HRGMv2_3247	4	0.765957	Others
HRGMv2_3235	HRGMv2_3249	6	0.695652	Others
HRGMv2_3235	HRGMv2_3250	7	0.6	Cooperative
HRGMv2_3235	HRGMv2_3251	6	0.666667	Others
HRGMv2_3235	HRGMv2_3252	3	0.705882	Others
HRGMv2_3235	HRGMv2_3254	3	0.736842	Others
HRGMv2_3235	HRGMv2_3266	4	0.742857	Others
HRGMv2_3235	HRGMv2_3267	6	0.634146	Cooperative
HRGMv2_3235	HRGMv2_3268	4	0.7	Others
HRGMv2_3235	HRGMv2_3269	3	0.745098	Others
HRGMv2_3235	HRGMv2_3280	4	0.702703	Others
HRGMv2_3235	HRGMv2_3341	6	0.448276	Cooperative
HRGMv2_3235	HRGMv2_3344	6	0.430769	Cooperative
HRGMv2_3235	HRGMv2_3346	6	0.42623	Cooperative
HRGMv2_3235	HRGMv2_3348	6	0.413793	Cooperative
HRGMv2_3235	HRGMv2_3350	6	0.466667	Cooperative
HRGMv2_3235	HRGMv2_3357	8	0.430769	Cooperative
HRGMv2_3235	HRGMv2_3359	6	0.354839	Cooperative
HRGMv2_3235	HRGMv2_3360	8	0.451613	Cooperative
HRGMv2_3235	HRGMv2_3361	9	0.366667	Cooperative
HRGMv2_3235	HRGMv2_3364	5	0.52459	Cooperative
HRGMv2_3235	HRGMv2_3365	6	0.4	Cooperative
HRGMv2_3235	HRGMv2_3372	8	0.413793	Cooperative
HRGMv2_3235	HRGMv2_3374	8	0.42623	Cooperative
HRGMv2_3235	HRGMv2_3379	4	0.42623	Cooperative
HRGMv2_3235	HRGMv2_3383	5	0.542373	Cooperative
HRGMv2_3235	HRGMv2_3436	7	NA	Others
HRGMv2_3235	HRGMv2_3437	7	0.412698	Cooperative
HRGMv2_3235	HRGMv2_3440	6	0.491228	Cooperative
HRGMv2_3235	HRGMv2_3441	6	0.526316	Cooperative
HRGMv2_3235	HRGMv2_3449	6	0.555556	Cooperative
HRGMv2_3235	HRGMv2_3475	7	0.4	Cooperative
HRGMv2_3235	HRGMv2_3476	6	0.447761	Cooperative
HRGMv2_3235	HRGMv2_3477	6	0.34375	Cooperative
HRGMv2_3235	HRGMv2_3478	6	0.433333	Cooperative
HRGMv2_3235	HRGMv2_3479	7	0.351351	Cooperative
HRGMv2_3235	HRGMv2_3482	3	0.8125	Others
HRGMv2_3235	HRGMv2_3486	6	0.764706	Others
HRGMv2_3235	HRGMv2_3508	3	0.842105	Others
HRGMv2_3235	HRGMv2_3510	4	0.482759	Cooperative
HRGMv2_3235	HRGMv2_3511	7	0.52459	Cooperative
HRGMv2_3235	HRGMv2_3512	3	0.481481	Others
HRGMv2_3235	HRGMv2_3514	5	0.517241	Cooperative
HRGMv2_3235	HRGMv2_3517	4	0.464286	Cooperative
HRGMv2_3235	HRGMv2_3520	2	0.606061	Others
HRGMv2_3235	HRGMv2_3522	6	0.436364	Cooperative
HRGMv2_3235	HRGMv2_3524	6	0.423077	Cooperative
HRGMv2_3235	HRGMv2_3526	7	0.415094	Cooperative
HRGMv2_3235	HRGMv2_3527	6	0.448276	Cooperative
HRGMv2_3235	HRGMv2_3529	10	0.45614	Cooperative
HRGMv2_3235	HRGMv2_3534	7	0.392857	Cooperative
HRGMv2_3235	HRGMv2_3536	4	0.45614	Cooperative
HRGMv2_3235	HRGMv2_3539	5	0.444444	Cooperative
HRGMv2_3235	HRGMv2_3545	8	0.413793	Cooperative
HRGMv2_3235	HRGMv2_3547	8	0.372881	Cooperative
HRGMv2_3235	HRGMv2_3550	7	0.5	Cooperative
HRGMv2_3235	HRGMv2_3559	9	0.377358	Cooperative
HRGMv2_3235	HRGMv2_3604	4	0.576923	Cooperative
HRGMv2_3235	HRGMv2_3629	4	0.571429	Cooperative
HRGMv2_3235	HRGMv2_3655	1	0.857143	Competitive
HRGMv2_3235	HRGMv2_3660	4	0.666667	Others
HRGMv2_3235	HRGMv2_3673	3	0.736842	Others
HRGMv2_3235	HRGMv2_3676	5	0.717949	Others
HRGMv2_3235	HRGMv2_3680	3	0.769231	Others
HRGMv2_3235	HRGMv2_3689	5	0.588235	Cooperative
HRGMv2_3235	HRGMv2_3690	4	0.75	Others
HRGMv2_3235	HRGMv2_3692	3	0.608696	Others
HRGMv2_3235	HRGMv2_3693	5	0.631579	Cooperative
HRGMv2_3235	HRGMv2_3694	4	NA	Others
HRGMv2_3235	HRGMv2_3696	3	0.875	Others
HRGMv2_3235	HRGMv2_3697	2	0.833333	Competitive
HRGMv2_3235	HRGMv2_3708	3	0.628571	Others
HRGMv2_3235	HRGMv2_3709	4	0.648649	Cooperative
HRGMv2_3235	HRGMv2_3714	3	0.684211	Others
HRGMv2_3235	HRGMv2_3716	4	0.65	Cooperative
HRGMv2_3235	HRGMv2_3719	4	0.684211	Others
HRGMv2_3235	HRGMv2_3721	3	0.685714	Others
HRGMv2_3235	HRGMv2_3724	5	0.564103	Cooperative
HRGMv2_3235	HRGMv2_3725	4	0.780488	Others
HRGMv2_3235	HRGMv2_3726	3	0.578947	Others
HRGMv2_3235	HRGMv2_3727	4	0.685714	Others
HRGMv2_3235	HRGMv2_3763	5	0.705882	Others
HRGMv2_3235	HRGMv2_3774	2	0.647059	Others
HRGMv2_3235	HRGMv2_3775	4	0.903226	Others
HRGMv2_3235	HRGMv2_3776	6	0.65	Cooperative
HRGMv2_3235	HRGMv2_3818	4	0.666667	Others
HRGMv2_3235	HRGMv2_3827	5	0.47619	Cooperative
HRGMv2_3235	HRGMv2_4075	1	0.7	Competitive
HRGMv2_3235	HRGMv2_4095	7	0.634146	Cooperative
HRGMv2_3235	HRGMv2_4107	5	0.627451	Cooperative
HRGMv2_3235	HRGMv2_4108	7	0.68	Others
HRGMv2_3235	HRGMv2_4130	7	0.545455	Cooperative
HRGMv2_3235	HRGMv2_4142	3	0.666667	Others
HRGMv2_3235	HRGMv2_4237	1	0.685714	Competitive
HRGMv2_3235	HRGMv2_4239	2	0.7	Competitive
HRGMv2_3235	HRGMv2_4244	2	0.8	Competitive
HRGMv2_3235	HRGMv2_4250	6	NA	Others
HRGMv2_3235	HRGMv2_4258	5	0.722222	Others
HRGMv2_3235	HRGMv2_4259	5	NA	Others
HRGMv2_3235	HRGMv2_4316	5	0.764706	Others
HRGMv2_3235	HRGMv2_4408	8	0.7	Others
HRGMv2_3235	HRGMv2_4437	1	0.823529	Competitive
HRGMv2_3235	HRGMv2_4438	4	0.705882	Others
HRGMv2_3235	HRGMv2_4468	3	0.8125	Others
HRGMv2_3235	HRGMv2_4494	3	0.628571	Others
HRGMv2_3235	HRGMv2_4503	4	0.682927	Others
HRGMv2_3235	HRGMv2_4505	4	0.717949	Others
HRGMv2_3235	HRGMv2_4510	3	0.8	Others
HRGMv2_3235	HRGMv2_4511	7	0.651163	Cooperative
HRGMv2_3235	HRGMv2_4512	5	0.7	Others
HRGMv2_3235	HRGMv2_4513	4	0.777778	Others
HRGMv2_3235	HRGMv2_4514	4	0.731707	Others
HRGMv2_3235	HRGMv2_4517	4	0.736842	Others
HRGMv2_3235	HRGMv2_4521	2	0.685714	Competitive
HRGMv2_3235	HRGMv2_4528	5	0.666667	Others
HRGMv2_3235	HRGMv2_4533	5	0.697674	Others
HRGMv2_3235	HRGMv2_4545	2	0.742857	Competitive
HRGMv2_3235	HRGMv2_4560	2	0.756757	Competitive
HRGMv2_3235	HRGMv2_4565	2	0.722222	Competitive
HRGMv2_3235	HRGMv2_4570	0	0.810811	Competitive
HRGMv2_3235	HRGMv2_4578	4	0.648649	Cooperative
HRGMv2_3235	HRGMv2_4600	4	0.717949	Others
HRGMv2_3235	HRGMv2_4604	2	0.638298	Others
HRGMv2_3235	HRGMv2_4609	3	0.594595	Others
HRGMv2_3235	HRGMv2_4619	7	0.583333	Cooperative
HRGMv2_3235	HRGMv2_4620	4	0.764706	Others
HRGMv2_3235	HRGMv2_4621	4	0.604651	Cooperative
HRGMv2_3235	HRGMv2_4622	2	0.666667	Others
HRGMv2_3235	HRGMv2_4718	3	0.638298	Others
HRGMv2_3235	HRGMv2_4720	4	0.5	Cooperative
HRGMv2_3237	HRGMv2_3238	3	0.604651	Others
HRGMv2_3237	HRGMv2_3239	2	0.56	Others
HRGMv2_3237	HRGMv2_3247	2	0.73913	Competitive
HRGMv2_3237	HRGMv2_3249	5	0.652174	Cooperative
HRGMv2_3237	HRGMv2_3250	4	0.634146	Cooperative
HRGMv2_3237	HRGMv2_3251	2	NA	Others
HRGMv2_3237	HRGMv2_3252	3	NA	Others
HRGMv2_3237	HRGMv2_3254	1	0.736842	Competitive
HRGMv2_3237	HRGMv2_3266	5	0.648649	Cooperative
HRGMv2_3237	HRGMv2_3267	6	0.6	Cooperative
HRGMv2_3237	HRGMv2_3268	3	0.684211	Others
HRGMv2_3237	HRGMv2_3269	2	0.681818	Competitive
HRGMv2_3237	HRGMv2_3280	3	0.578947	Others
HRGMv2_3237	HRGMv2_3341	4	0.491803	Cooperative
HRGMv2_3237	HRGMv2_3344	3	0.412698	Others
HRGMv2_3237	HRGMv2_3346	2	0.42623	Others
HRGMv2_3237	HRGMv2_3348	3	0.421053	Others
HRGMv2_3237	HRGMv2_3350	3	0.45614	Others
HRGMv2_3237	HRGMv2_3357	2	0.4375	Others
HRGMv2_3237	HRGMv2_3359	3	0.4	Others
HRGMv2_3237	HRGMv2_3360	3	0.539683	Others
HRGMv2_3237	HRGMv2_3361	4	0.42623	Cooperative
HRGMv2_3237	HRGMv2_3364	3	0.5	Others
HRGMv2_3237	HRGMv2_3365	4	0.40678	Cooperative
HRGMv2_3237	HRGMv2_3372	2	0.45614	Others
HRGMv2_3237	HRGMv2_3374	6	0.459016	Cooperative
HRGMv2_3237	HRGMv2_3379	4	0.451613	Cooperative
HRGMv2_3237	HRGMv2_3383	2	0.586207	Others
HRGMv2_3237	HRGMv2_3436	4	0.561404	Cooperative
HRGMv2_3237	HRGMv2_3437	1	0.454545	Others
HRGMv2_3237	HRGMv2_3440	5	0.45614	Cooperative
HRGMv2_3237	HRGMv2_3441	4	0.535714	Cooperative
HRGMv2_3237	HRGMv2_3449	5	0.518519	Cooperative
HRGMv2_3237	HRGMv2_3475	4	0.5	Cooperative
HRGMv2_3237	HRGMv2_3476	4	0.483871	Cooperative
HRGMv2_3237	HRGMv2_3477	5	0.46875	Cooperative
HRGMv2_3237	HRGMv2_3478	3	0.52459	Others
HRGMv2_3237	HRGMv2_3479	4	0.444444	Cooperative
HRGMv2_3237	HRGMv2_3482	3	0.717949	Others
HRGMv2_3237	HRGMv2_3486	4	0.736842	Others
HRGMv2_3237	HRGMv2_3508	3	0.684211	Others
HRGMv2_3237	HRGMv2_3510	3	0.548387	Others
HRGMv2_3237	HRGMv2_3511	4	0.474576	Cooperative
HRGMv2_3237	HRGMv2_3512	2	0.491228	Others
HRGMv2_3237	HRGMv2_3514	5	0.440678	Cooperative
HRGMv2_3237	HRGMv2_3517	7	0.472727	Cooperative
HRGMv2_3237	HRGMv2_3520	2	0.6	Others
HRGMv2_3237	HRGMv2_3522	4	0.482759	Cooperative
HRGMv2_3237	HRGMv2_3524	5	0.377358	Cooperative
HRGMv2_3237	HRGMv2_3526	6	0.37037	Cooperative
HRGMv2_3237	HRGMv2_3527	3	0.52459	Others
HRGMv2_3237	HRGMv2_3529	3	0.482759	Others
HRGMv2_3237	HRGMv2_3534	2	0.413793	Others
HRGMv2_3237	HRGMv2_3536	4	0.392857	Cooperative
HRGMv2_3237	HRGMv2_3539	5	0.542373	Cooperative
HRGMv2_3237	HRGMv2_3545	4	0.508475	Cooperative
HRGMv2_3237	HRGMv2_3547	2	0.42623	Others
HRGMv2_3237	HRGMv2_3550	6	0.421053	Cooperative
HRGMv2_3237	HRGMv2_3559	4	0.517241	Cooperative
HRGMv2_3237	HRGMv2_3604	3	0.566038	Others
HRGMv2_3237	HRGMv2_3629	4	0.538462	Cooperative
HRGMv2_3237	HRGMv2_3655	2	0.810811	Competitive
HRGMv2_3237	HRGMv2_3660	1	0.75	Competitive
HRGMv2_3237	HRGMv2_3673	5	0.7	Others
HRGMv2_3237	HRGMv2_3676	4	0.717949	Others
HRGMv2_3237	HRGMv2_3680	4	0.75	Others
HRGMv2_3237	HRGMv2_3689	3	0.583333	Others
HRGMv2_3237	HRGMv2_3690	4	0.682927	Others
HRGMv2_3237	HRGMv2_3692	1	0.619048	Others
HRGMv2_3237	HRGMv2_3693	2	0.634146	Others
HRGMv2_3237	HRGMv2_3694	2	0.615385	Others
HRGMv2_3237	HRGMv2_3696	3	NA	Others
HRGMv2_3237	HRGMv2_3697	3	NA	Others
HRGMv2_3237	HRGMv2_3708	5	0.651163	Cooperative
HRGMv2_3237	HRGMv2_3709	3	0.769231	Others
HRGMv2_3237	HRGMv2_3714	2	0.75	Competitive
HRGMv2_3237	HRGMv2_3716	3	0.585366	Others
HRGMv2_3237	HRGMv2_3719	4	0.65	Cooperative
HRGMv2_3237	HRGMv2_3721	4	0.75	Others
HRGMv2_3237	HRGMv2_3724	3	0.540541	Others
HRGMv2_3237	HRGMv2_3725	0	0.731707	Competitive
HRGMv2_3237	HRGMv2_3726	2	0.615385	Others
HRGMv2_3237	HRGMv2_3727	4	0.742857	Others
HRGMv2_3237	HRGMv2_3763	3	0.685714	Others
HRGMv2_3237	HRGMv2_3774	2	0.685714	Competitive
HRGMv2_3237	HRGMv2_3775	1	0.666667	Others
HRGMv2_3237	HRGMv2_3776	2	0.742857	Competitive
HRGMv2_3237	HRGMv2_3818	4	0.651163	Cooperative
HRGMv2_3237	HRGMv2_3827	4	0.651163	Cooperative
HRGMv2_3237	HRGMv2_4075	3	0.65	Others
HRGMv2_3237	HRGMv2_4095	4	0.7	Others
HRGMv2_3237	HRGMv2_4107	3	0.608696	Others
HRGMv2_3237	HRGMv2_4108	2	0.680851	Competitive
HRGMv2_3237	HRGMv2_4130	4	0.666667	Others
HRGMv2_3237	HRGMv2_4142	3	0.578947	Others
HRGMv2_3237	HRGMv2_4237	2	0.702703	Competitive
HRGMv2_3237	HRGMv2_4239	2	0.684211	Competitive
HRGMv2_3237	HRGMv2_4244	4	0.756757	Others
HRGMv2_3237	HRGMv2_4250	2	0.631579	Others
HRGMv2_3237	HRGMv2_4258	5	0.717949	Others
HRGMv2_3237	HRGMv2_4259	3	0.666667	Others
HRGMv2_3237	HRGMv2_4316	0	0.702703	Competitive
HRGMv2_3237	HRGMv2_4408	5	0.604651	Cooperative
HRGMv2_3237	HRGMv2_4437	1	0.8	Competitive
HRGMv2_3237	HRGMv2_4438	4	0.648649	Cooperative
HRGMv2_3237	HRGMv2_4468	2	0.666667	Others
HRGMv2_3237	HRGMv2_4494	2	0.536585	Others
HRGMv2_3237	HRGMv2_4503	1	0.7	Competitive
HRGMv2_3237	HRGMv2_4505	1	0.682927	Competitive
HRGMv2_3237	HRGMv2_4510	3	0.684211	Others
HRGMv2_3237	HRGMv2_4511	2	0.638298	Others
HRGMv2_3237	HRGMv2_4512	0	0.7	Competitive
HRGMv2_3237	HRGMv2_4513	4	0.6	Cooperative
HRGMv2_3237	HRGMv2_4514	4	0.7	Others
HRGMv2_3237	HRGMv2_4517	1	0.756757	Competitive
HRGMv2_3237	HRGMv2_4521	4	0.631579	Cooperative
HRGMv2_3237	HRGMv2_4528	5	0.631579	Cooperative
HRGMv2_3237	HRGMv2_4533	3	0.636364	Others
HRGMv2_3237	HRGMv2_4545	2	0.727273	Competitive
HRGMv2_3237	HRGMv2_4560	2	0.6	Others
HRGMv2_3237	HRGMv2_4565	3	0.634146	Others
HRGMv2_3237	HRGMv2_4570	2	0.769231	Competitive
HRGMv2_3237	HRGMv2_4578	4	0.540541	Cooperative
HRGMv2_3237	HRGMv2_4600	1	0.780488	Competitive
HRGMv2_3237	HRGMv2_4604	3	0.64	Others
HRGMv2_3237	HRGMv2_4609	2	0.717949	Competitive
HRGMv2_3237	HRGMv2_4619	2	0.565217	Others
HRGMv2_3237	HRGMv2_4620	3	0.810811	Others
HRGMv2_3237	HRGMv2_4621	3	0.666667	Others
HRGMv2_3237	HRGMv2_4622	5	0.648649	Cooperative
HRGMv2_3237	HRGMv2_4718	0	0.553191	Others
HRGMv2_3237	HRGMv2_4720	4	0.458333	Cooperative
HRGMv2_3238	HRGMv2_3239	2	0.615385	Others
HRGMv2_3238	HRGMv2_3247	2	0.693878	Competitive
HRGMv2_3238	HRGMv2_3249	2	0.708333	Competitive
HRGMv2_3238	HRGMv2_3250	3	0.714286	Others
HRGMv2_3238	HRGMv2_3251	3	0.695652	Others
HRGMv2_3238	HRGMv2_3252	4	0.6	Cooperative
HRGMv2_3238	HRGMv2_3254	0	0.571429	Others
HRGMv2_3238	HRGMv2_3266	3	0.564103	Others
HRGMv2_3238	HRGMv2_3267	4	0.666667	Others
HRGMv2_3238	HRGMv2_3268	2	0.761905	Competitive
HRGMv2_3238	HRGMv2_3269	5	0.6	Cooperative
HRGMv2_3238	HRGMv2_3280	4	0.619048	Cooperative
HRGMv2_3238	HRGMv2_3341	3	0.507937	Others
HRGMv2_3238	HRGMv2_3344	1	0.5	Others
HRGMv2_3238	HRGMv2_3346	4	0.484848	Cooperative
HRGMv2_3238	HRGMv2_3348	4	0.548387	Cooperative
HRGMv2_3238	HRGMv2_3350	5	0.507937	Cooperative
HRGMv2_3238	HRGMv2_3357	4	0.434783	Cooperative
HRGMv2_3238	HRGMv2_3359	4	0.537313	Cooperative
HRGMv2_3238	HRGMv2_3360	3	0.523077	Others
HRGMv2_3238	HRGMv2_3361	3	0.4	Others
HRGMv2_3238	HRGMv2_3364	4	0.575758	Cooperative
HRGMv2_3238	HRGMv2_3365	0	0.515152	Others
HRGMv2_3238	HRGMv2_3372	3	0.459016	Others
HRGMv2_3238	HRGMv2_3374	4	0.40625	Cooperative
HRGMv2_3238	HRGMv2_3379	2	0.492308	Others
HRGMv2_3238	HRGMv2_3383	3	0.6	Others
HRGMv2_3238	HRGMv2_3436	3	0.576271	Others
HRGMv2_3238	HRGMv2_3437	7	0.441176	Cooperative
HRGMv2_3238	HRGMv2_3440	2	0.566667	Others
HRGMv2_3238	HRGMv2_3441	4	0.507937	Cooperative
HRGMv2_3238	HRGMv2_3449	1	0.5	Others
HRGMv2_3238	HRGMv2_3475	6	0.545455	Cooperative
HRGMv2_3238	HRGMv2_3476	5	0.492308	Cooperative
HRGMv2_3238	HRGMv2_3477	4	0.5	Cooperative
HRGMv2_3238	HRGMv2_3478	4	0.53125	Cooperative
HRGMv2_3238	HRGMv2_3479	3	0.465753	Others
HRGMv2_3238	HRGMv2_3482	3	0.6	Others
HRGMv2_3238	HRGMv2_3486	1	0.634146	Others
HRGMv2_3238	HRGMv2_3508	1	0.634146	Others
HRGMv2_3238	HRGMv2_3510	3	0.548387	Others
HRGMv2_3238	HRGMv2_3511	3	0.603175	Others
HRGMv2_3238	HRGMv2_3512	3	0.557377	Others
HRGMv2_3238	HRGMv2_3514	2	0.52459	Others
HRGMv2_3238	HRGMv2_3517	7	0.576271	Cooperative
HRGMv2_3238	HRGMv2_3520	3	0.557377	Others
HRGMv2_3238	HRGMv2_3522	3	0.576271	Others
HRGMv2_3238	HRGMv2_3524	1	0.551724	Others
HRGMv2_3238	HRGMv2_3526	2	0.551724	Others
HRGMv2_3238	HRGMv2_3527	3	0.52459	Others
HRGMv2_3238	HRGMv2_3529	4	0.516129	Cooperative
HRGMv2_3238	HRGMv2_3534	3	0.5	Others
HRGMv2_3238	HRGMv2_3536	2	0.517241	Others
HRGMv2_3238	HRGMv2_3539	4	0.474576	Cooperative
HRGMv2_3238	HRGMv2_3545	3	0.571429	Others
HRGMv2_3238	HRGMv2_3547	2	0.47619	Others
HRGMv2_3238	HRGMv2_3550	3	0.508475	Others
HRGMv2_3238	HRGMv2_3559	4	0.474576	Cooperative
HRGMv2_3238	HRGMv2_3604	2	0.581818	Others
HRGMv2_3238	HRGMv2_3629	4	0.642857	Cooperative
HRGMv2_3238	HRGMv2_3655	2	NA	Others
HRGMv2_3238	HRGMv2_3660	4	0.590909	Cooperative
HRGMv2_3238	HRGMv2_3673	1	0.619048	Others
HRGMv2_3238	HRGMv2_3676	1	0.619048	Others
HRGMv2_3238	HRGMv2_3680	3	0.55814	Others
HRGMv2_3238	HRGMv2_3689	3	0.528302	Others
HRGMv2_3238	HRGMv2_3690	2	0.708333	Competitive
HRGMv2_3238	HRGMv2_3692	2	0.521739	Others
HRGMv2_3238	HRGMv2_3693	3	0.634146	Others
HRGMv2_3238	HRGMv2_3694	2	0.634146	Others
HRGMv2_3238	HRGMv2_3696	2	0.6	Others
HRGMv2_3238	HRGMv2_3697	1	0.604651	Others
HRGMv2_3238	HRGMv2_3708	3	0.65	Others
HRGMv2_3238	HRGMv2_3709	2	0.636364	Others
HRGMv2_3238	HRGMv2_3714	2	NA	Others
HRGMv2_3238	HRGMv2_3716	3	0.651163	Others
HRGMv2_3238	HRGMv2_3719	1	0.682927	Competitive
HRGMv2_3238	HRGMv2_3721	2	0.666667	Others
HRGMv2_3238	HRGMv2_3724	2	0.651163	Others
HRGMv2_3238	HRGMv2_3725	6	0.565217	Cooperative
HRGMv2_3238	HRGMv2_3726	1	0.666667	Others
HRGMv2_3238	HRGMv2_3727	0	0.585366	Others
HRGMv2_3238	HRGMv2_3763	1	0.526316	Others
HRGMv2_3238	HRGMv2_3774	4	NA	Others
HRGMv2_3238	HRGMv2_3775	4	0.536585	Cooperative
HRGMv2_3238	HRGMv2_3776	4	0.634146	Cooperative
HRGMv2_3238	HRGMv2_3818	2	0.619048	Others
HRGMv2_3238	HRGMv2_3827	2	0.595745	Others
HRGMv2_3238	HRGMv2_4075	3	0.651163	Others
HRGMv2_3238	HRGMv2_4095	3	0.533333	Others
HRGMv2_3238	HRGMv2_4107	5	0.530612	Cooperative
HRGMv2_3238	HRGMv2_4108	2	0.6	Others
HRGMv2_3238	HRGMv2_4130	0	0.62963	Others
HRGMv2_3238	HRGMv2_4142	4	0.619048	Cooperative
HRGMv2_3238	HRGMv2_4237	3	0.578947	Others
HRGMv2_3238	HRGMv2_4239	2	0.604651	Others
HRGMv2_3238	HRGMv2_4244	1	0.65	Others
HRGMv2_3238	HRGMv2_4250	2	0.666667	Others
HRGMv2_3238	HRGMv2_4258	1	0.619048	Others
HRGMv2_3238	HRGMv2_4259	0	0.631579	Others
HRGMv2_3238	HRGMv2_4316	5	0.634146	Cooperative
HRGMv2_3238	HRGMv2_4408	2	NA	Others
HRGMv2_3238	HRGMv2_4437	2	0.682927	Competitive
HRGMv2_3238	HRGMv2_4438	3	0.631579	Others
HRGMv2_3238	HRGMv2_4468	4	0.628571	Cooperative
HRGMv2_3238	HRGMv2_4494	3	0.65	Others
HRGMv2_3238	HRGMv2_4503	4	0.604651	Cooperative
HRGMv2_3238	HRGMv2_4505	4	0.636364	Cooperative
HRGMv2_3238	HRGMv2_4510	4	0.571429	Cooperative
HRGMv2_3238	HRGMv2_4511	3	0.638298	Others
HRGMv2_3238	HRGMv2_4512	2	0.682927	Competitive
HRGMv2_3238	HRGMv2_4513	3	0.682927	Others
HRGMv2_3238	HRGMv2_4514	0	0.590909	Others
HRGMv2_3238	HRGMv2_4517	2	0.577778	Others
HRGMv2_3238	HRGMv2_4521	1	0.714286	Competitive
HRGMv2_3238	HRGMv2_4528	1	0.585366	Others
HRGMv2_3238	HRGMv2_4533	4	0.583333	Cooperative
HRGMv2_3238	HRGMv2_4545	3	0.634146	Others
HRGMv2_3238	HRGMv2_4560	4	0.55814	Cooperative
HRGMv2_3238	HRGMv2_4565	5	0.577778	Cooperative
HRGMv2_3238	HRGMv2_4570	3	0.7	Others
HRGMv2_3238	HRGMv2_4578	3	0.682927	Others
HRGMv2_3238	HRGMv2_4600	4	0.619048	Cooperative
HRGMv2_3238	HRGMv2_4604	1	0.627451	Others
HRGMv2_3238	HRGMv2_4609	4	0.682927	Others
HRGMv2_3238	HRGMv2_4619	4	0.666667	Others
HRGMv2_3238	HRGMv2_4620	4	0.65	Cooperative
HRGMv2_3238	HRGMv2_4621	4	0.653061	Cooperative
HRGMv2_3238	HRGMv2_4622	3	0.697674	Others
HRGMv2_3238	HRGMv2_4718	5	0.571429	Cooperative
HRGMv2_3238	HRGMv2_4720	3	0.54902	Others
HRGMv2_3239	HRGMv2_3247	1	0.785714	Competitive
HRGMv2_3239	HRGMv2_3249	4	NA	Others
HRGMv2_3239	HRGMv2_3250	2	0.679245	Competitive
HRGMv2_3239	HRGMv2_3251	2	0.857143	Competitive
HRGMv2_3239	HRGMv2_3252	1	0.695652	Competitive
HRGMv2_3239	HRGMv2_3254	1	0.553191	Others
HRGMv2_3239	HRGMv2_3266	0	0.727273	Competitive
HRGMv2_3239	HRGMv2_3267	4	0.666667	Others
HRGMv2_3239	HRGMv2_3268	1	0.588235	Others
HRGMv2_3239	HRGMv2_3269	3	0.666667	Others
HRGMv2_3239	HRGMv2_3280	0	0.612245	Others
HRGMv2_3239	HRGMv2_3341	7	0.647887	Cooperative
HRGMv2_3239	HRGMv2_3344	6	0.613333	Cooperative
HRGMv2_3239	HRGMv2_3346	5	0.591549	Cooperative
HRGMv2_3239	HRGMv2_3348	3	0.626866	Others
HRGMv2_3239	HRGMv2_3350	4	0.637681	Cooperative
HRGMv2_3239	HRGMv2_3357	5	0.586667	Cooperative
HRGMv2_3239	HRGMv2_3359	4	0.575342	Cooperative
HRGMv2_3239	HRGMv2_3360	3	0.684211	Others
HRGMv2_3239	HRGMv2_3361	5	0.710526	Others
HRGMv2_3239	HRGMv2_3364	5	0.594595	Cooperative
HRGMv2_3239	HRGMv2_3365	5	0.619718	Cooperative
HRGMv2_3239	HRGMv2_3372	4	0.647887	Cooperative
HRGMv2_3239	HRGMv2_3374	4	0.611111	Cooperative
HRGMv2_3239	HRGMv2_3379	5	0.60274	Cooperative
HRGMv2_3239	HRGMv2_3383	4	0.636364	Cooperative
HRGMv2_3239	HRGMv2_3436	3	0.646154	Others
HRGMv2_3239	HRGMv2_3437	5	0.641026	Cooperative
HRGMv2_3239	HRGMv2_3440	6	0.647059	Cooperative
HRGMv2_3239	HRGMv2_3441	6	0.716418	Others
HRGMv2_3239	HRGMv2_3449	6	0.65625	Cooperative
HRGMv2_3239	HRGMv2_3475	3	0.641026	Others
HRGMv2_3239	HRGMv2_3476	6	0.657534	Cooperative
HRGMv2_3239	HRGMv2_3477	7	0.613333	Cooperative
HRGMv2_3239	HRGMv2_3478	4	0.675676	Others
HRGMv2_3239	HRGMv2_3479	3	0.554217	Others
HRGMv2_3239	HRGMv2_3482	2	0.608696	Others
HRGMv2_3239	HRGMv2_3486	3	0.612245	Others
HRGMv2_3239	HRGMv2_3508	1	0.866667	Competitive
HRGMv2_3239	HRGMv2_3510	5	0.714286	Others
HRGMv2_3239	HRGMv2_3511	4	0.714286	Others
HRGMv2_3239	HRGMv2_3512	5	0.707692	Others
HRGMv2_3239	HRGMv2_3514	5	0.647887	Cooperative
HRGMv2_3239	HRGMv2_3517	5	NA	Others
HRGMv2_3239	HRGMv2_3520	2	0.769231	Competitive
HRGMv2_3239	HRGMv2_3522	6	0.507937	Cooperative
HRGMv2_3239	HRGMv2_3524	7	0.59375	Cooperative
HRGMv2_3239	HRGMv2_3526	3	0.529412	Others
HRGMv2_3239	HRGMv2_3527	5	0.666667	Others
HRGMv2_3239	HRGMv2_3529	4	0.676471	Others
HRGMv2_3239	HRGMv2_3534	4	0.656716	Cooperative
HRGMv2_3239	HRGMv2_3536	6	0.575758	Cooperative
HRGMv2_3239	HRGMv2_3539	6	0.705882	Others
HRGMv2_3239	HRGMv2_3545	5	0.558824	Cooperative
HRGMv2_3239	HRGMv2_3547	4	0.60274	Cooperative
HRGMv2_3239	HRGMv2_3550	4	0.567164	Cooperative
HRGMv2_3239	HRGMv2_3559	6	0.69697	Others
HRGMv2_3239	HRGMv2_3604	1	0.741935	Competitive
HRGMv2_3239	HRGMv2_3629	1	0.741935	Competitive
HRGMv2_3239	HRGMv2_3655	2	0.612245	Others
HRGMv2_3239	HRGMv2_3660	5	0.627451	Cooperative
HRGMv2_3239	HRGMv2_3673	3	0.666667	Others
HRGMv2_3239	HRGMv2_3676	5	0.615385	Cooperative
HRGMv2_3239	HRGMv2_3680	4	0.716981	Others
HRGMv2_3239	HRGMv2_3689	4	0.688525	Others
HRGMv2_3239	HRGMv2_3690	4	0.627451	Cooperative
HRGMv2_3239	HRGMv2_3692	3	0.75	Others
HRGMv2_3239	HRGMv2_3693	1	0.666667	Others
HRGMv2_3239	HRGMv2_3694	2	0.565217	Others
HRGMv2_3239	HRGMv2_3696	2	0.583333	Others
HRGMv2_3239	HRGMv2_3697	4	0.521739	Cooperative
HRGMv2_3239	HRGMv2_3708	4	0.638298	Cooperative
HRGMv2_3239	HRGMv2_3709	3	0.565217	Others
HRGMv2_3239	HRGMv2_3714	2	0.625	Others
HRGMv2_3239	HRGMv2_3716	3	0.68	Others
HRGMv2_3239	HRGMv2_3719	2	0.6	Others
HRGMv2_3239	HRGMv2_3721	3	0.693878	Others
HRGMv2_3239	HRGMv2_3724	3	0.56	Others
HRGMv2_3239	HRGMv2_3725	3	0.615385	Others
HRGMv2_3239	HRGMv2_3726	3	0.666667	Others
HRGMv2_3239	HRGMv2_3727	2	0.521739	Others
HRGMv2_3239	HRGMv2_3763	4	0.565217	Cooperative
HRGMv2_3239	HRGMv2_3774	2	0.553191	Others
HRGMv2_3239	HRGMv2_3775	0	0.608696	Others
HRGMv2_3239	HRGMv2_3776	4	0.692308	Others
HRGMv2_3239	HRGMv2_3818	2	0.62963	Others
HRGMv2_3239	HRGMv2_3827	3	0.603774	Others
HRGMv2_3239	HRGMv2_4075	1	0.588235	Others
HRGMv2_3239	HRGMv2_4095	2	0.588235	Others
HRGMv2_3239	HRGMv2_4107	2	0.745763	Competitive
HRGMv2_3239	HRGMv2_4108	3	NA	Others
HRGMv2_3239	HRGMv2_4130	5	0.707692	Others
HRGMv2_3239	HRGMv2_4142	2	0.48	Others
HRGMv2_3239	HRGMv2_4237	5	0.565217	Cooperative
HRGMv2_3239	HRGMv2_4239	4	0.588235	Cooperative
HRGMv2_3239	HRGMv2_4244	2	0.666667	Others
HRGMv2_3239	HRGMv2_4250	1	0.625	Others
HRGMv2_3239	HRGMv2_4258	2	0.625	Others
HRGMv2_3239	HRGMv2_4259	0	0.652174	Others
HRGMv2_3239	HRGMv2_4316	3	0.680851	Others
HRGMv2_3239	HRGMv2_4408	5	0.666667	Others
HRGMv2_3239	HRGMv2_4437	1	0.6	Others
HRGMv2_3239	HRGMv2_4438	2	0.541667	Others
HRGMv2_3239	HRGMv2_4468	2	0.52381	Others
HRGMv2_3239	HRGMv2_4494	2	0.478261	Others
HRGMv2_3239	HRGMv2_4503	2	0.653061	Others
HRGMv2_3239	HRGMv2_4505	2	0.5	Others
HRGMv2_3239	HRGMv2_4510	0	0.653061	Others
HRGMv2_3239	HRGMv2_4511	3	0.526316	Others
HRGMv2_3239	HRGMv2_4512	2	0.705882	Competitive
HRGMv2_3239	HRGMv2_4513	3	0.56	Others
HRGMv2_3239	HRGMv2_4514	2	0.615385	Others
HRGMv2_3239	HRGMv2_4517	2	0.612245	Others
HRGMv2_3239	HRGMv2_4521	2	0.583333	Others
HRGMv2_3239	HRGMv2_4528	4	0.44898	Cooperative
HRGMv2_3239	HRGMv2_4533	3	0.581818	Others
HRGMv2_3239	HRGMv2_4545	2	0.583333	Others
HRGMv2_3239	HRGMv2_4560	2	0.571429	Others
HRGMv2_3239	HRGMv2_4565	5	0.530612	Cooperative
HRGMv2_3239	HRGMv2_4570	2	0.566038	Others
HRGMv2_3239	HRGMv2_4578	1	0.576923	Others
HRGMv2_3239	HRGMv2_4600	3	0.6	Others
HRGMv2_3239	HRGMv2_4604	2	0.8	Competitive
HRGMv2_3239	HRGMv2_4609	2	NA	Others
HRGMv2_3239	HRGMv2_4619	2	0.774194	Competitive
HRGMv2_3239	HRGMv2_4620	3	0.745098	Others
HRGMv2_3239	HRGMv2_4621	1	0.779661	Competitive
HRGMv2_3239	HRGMv2_4622	3	0.758621	Others
HRGMv2_3239	HRGMv2_4718	3	0.714286	Others
HRGMv2_3239	HRGMv2_4720	6	0.677966	Others
HRGMv2_3247	HRGMv2_3249	2	0.740741	Competitive
HRGMv2_3247	HRGMv2_3250	2	0.680851	Competitive
HRGMv2_3247	HRGMv2_3251	5	0.705882	Others
HRGMv2_3247	HRGMv2_3252	1	0.727273	Competitive
HRGMv2_3247	HRGMv2_3254	1	0.681818	Competitive
HRGMv2_3247	HRGMv2_3266	0	0.681818	Competitive
HRGMv2_3247	HRGMv2_3267	4	0.708333	Others
HRGMv2_3247	HRGMv2_3268	2	0.791667	Competitive
HRGMv2_3247	HRGMv2_3269	0	0.872727	Competitive
HRGMv2_3247	HRGMv2_3280	2	0.727273	Competitive
HRGMv2_3247	HRGMv2_3341	6	0.606061	Cooperative
HRGMv2_3247	HRGMv2_3344	6	0.575342	Cooperative
HRGMv2_3247	HRGMv2_3346	4	0.558824	Cooperative
HRGMv2_3247	HRGMv2_3348	6	0.542857	Cooperative
HRGMv2_3247	HRGMv2_3350	7	0.588235	Cooperative
HRGMv2_3247	HRGMv2_3357	4	0.575342	Cooperative
HRGMv2_3247	HRGMv2_3359	3	0.647887	Others
HRGMv2_3247	HRGMv2_3360	6	0.666667	Others
HRGMv2_3247	HRGMv2_3361	6	0.57971	Cooperative
HRGMv2_3247	HRGMv2_3364	5	0.56338	Cooperative
HRGMv2_3247	HRGMv2_3365	6	0.5	Cooperative
HRGMv2_3247	HRGMv2_3372	3	0.59375	Others
HRGMv2_3247	HRGMv2_3374	6	0.537313	Cooperative
HRGMv2_3247	HRGMv2_3379	5	0.514286	Cooperative
HRGMv2_3247	HRGMv2_3383	3	0.634921	Others
HRGMv2_3247	HRGMv2_3436	4	0.666667	Others
HRGMv2_3247	HRGMv2_3437	3	0.591549	Others
HRGMv2_3247	HRGMv2_3440	3	0.676923	Others
HRGMv2_3247	HRGMv2_3441	2	0.676923	Competitive
HRGMv2_3247	HRGMv2_3449	4	0.7	Others
HRGMv2_3247	HRGMv2_3475	8	0.628571	Cooperative
HRGMv2_3247	HRGMv2_3476	7	0.550725	Cooperative
HRGMv2_3247	HRGMv2_3477	6	0.591549	Cooperative
HRGMv2_3247	HRGMv2_3478	5	0.608696	Cooperative
HRGMv2_3247	HRGMv2_3479	8	0.556962	Cooperative
HRGMv2_3247	HRGMv2_3482	1	0.652174	Others
HRGMv2_3247	HRGMv2_3486	3	0.622222	Others
HRGMv2_3247	HRGMv2_3508	1	0.77551	Competitive
HRGMv2_3247	HRGMv2_3510	5	0.656716	Cooperative
HRGMv2_3247	HRGMv2_3511	7	0.656716	Cooperative
HRGMv2_3247	HRGMv2_3512	6	0.647059	Cooperative
HRGMv2_3247	HRGMv2_3514	6	0.636364	Cooperative
HRGMv2_3247	HRGMv2_3517	6	0.47619	Cooperative
HRGMv2_3247	HRGMv2_3520	4	0.606061	Cooperative
HRGMv2_3247	HRGMv2_3522	6	0.533333	Cooperative
HRGMv2_3247	HRGMv2_3524	6	0.491803	Cooperative
HRGMv2_3247	HRGMv2_3526	5	0.491803	Cooperative
HRGMv2_3247	HRGMv2_3527	5	0.606061	Cooperative
HRGMv2_3247	HRGMv2_3529	5	0.646154	Cooperative
HRGMv2_3247	HRGMv2_3534	6	0.647059	Cooperative
HRGMv2_3247	HRGMv2_3536	5	0.53125	Cooperative
HRGMv2_3247	HRGMv2_3539	4	0.634921	Cooperative
HRGMv2_3247	HRGMv2_3545	5	0.537313	Cooperative
HRGMv2_3247	HRGMv2_3547	5	0.550725	Cooperative
HRGMv2_3247	HRGMv2_3550	6	0.444444	Cooperative
HRGMv2_3247	HRGMv2_3559	4	0.612903	Cooperative
HRGMv2_3247	HRGMv2_3604	1	0.62069	Others
HRGMv2_3247	HRGMv2_3629	2	0.677966	Competitive
HRGMv2_3247	HRGMv2_3655	1	0.652174	Others
HRGMv2_3247	HRGMv2_3660	4	0.666667	Others
HRGMv2_3247	HRGMv2_3673	2	0.652174	Others
HRGMv2_3247	HRGMv2_3676	3	0.680851	Others
HRGMv2_3247	HRGMv2_3680	3	0.723404	Others
HRGMv2_3247	HRGMv2_3689	3	0.666667	Others
HRGMv2_3247	HRGMv2_3690	2	0.652174	Others
HRGMv2_3247	HRGMv2_3692	3	0.693878	Others
HRGMv2_3247	HRGMv2_3693	3	0.565217	Others
HRGMv2_3247	HRGMv2_3694	4	0.627451	Cooperative
HRGMv2_3247	HRGMv2_3696	0	0.634146	Others
HRGMv2_3247	HRGMv2_3697	0	0.666667	Others
HRGMv2_3247	HRGMv2_3708	3	0.545455	Others
HRGMv2_3247	HRGMv2_3709	5	0.5	Cooperative
HRGMv2_3247	HRGMv2_3714	2	0.708333	Competitive
HRGMv2_3247	HRGMv2_3716	3	0.627451	Others
HRGMv2_3247	HRGMv2_3719	2	0.608696	Others
HRGMv2_3247	HRGMv2_3721	2	0.595745	Others
HRGMv2_3247	HRGMv2_3724	2	0.612245	Others
HRGMv2_3247	HRGMv2_3725	3	0.72	Others
HRGMv2_3247	HRGMv2_3726	3	0.695652	Others
HRGMv2_3247	HRGMv2_3727	2	0.711111	Competitive
HRGMv2_3247	HRGMv2_3763	2	0.55814	Others
HRGMv2_3247	HRGMv2_3774	2	0.55814	Others
HRGMv2_3247	HRGMv2_3775	1	0.682927	Competitive
HRGMv2_3247	HRGMv2_3776	2	0.604651	Others
HRGMv2_3247	HRGMv2_3818	2	0.666667	Others
HRGMv2_3247	HRGMv2_3827	3	0.576923	Others
HRGMv2_3247	HRGMv2_4075	1	0.638298	Others
HRGMv2_3247	HRGMv2_4095	3	0.571429	Others
HRGMv2_3247	HRGMv2_4107	4	NA	Others
HRGMv2_3247	HRGMv2_4108	3	0.679245	Others
HRGMv2_3247	HRGMv2_4130	4	0.730159	Others
HRGMv2_3247	HRGMv2_4142	4	0.604651	Cooperative
HRGMv2_3247	HRGMv2_4237	2	0.604651	Others
HRGMv2_3247	HRGMv2_4239	3	0.577778	Others
HRGMv2_3247	HRGMv2_4244	1	0.622222	Others
HRGMv2_3247	HRGMv2_4250	0	0.619048	Others
HRGMv2_3247	HRGMv2_4258	2	0.727273	Competitive
HRGMv2_3247	HRGMv2_4259	0	0.666667	Others
HRGMv2_3247	HRGMv2_4316	0	0.681818	Competitive
HRGMv2_3247	HRGMv2_4408	3	0.653061	Others
HRGMv2_3247	HRGMv2_4437	2	0.652174	Others
HRGMv2_3247	HRGMv2_4438	2	0.636364	Others
HRGMv2_3247	HRGMv2_4468	2	0.536585	Others
HRGMv2_3247	HRGMv2_4494	3	0.545455	Others
HRGMv2_3247	HRGMv2_4503	2	0.652174	Others
HRGMv2_3247	HRGMv2_4505	4	0.680851	Others
HRGMv2_3247	HRGMv2_4510	2	0.711111	Competitive
HRGMv2_3247	HRGMv2_4511	2	0.730769	Competitive
HRGMv2_3247	HRGMv2_4512	3	0.666667	Others
HRGMv2_3247	HRGMv2_4513	2	0.666667	Others
HRGMv2_3247	HRGMv2_4514	2	0.625	Others
HRGMv2_3247	HRGMv2_4517	2	0.612245	Others
HRGMv2_3247	HRGMv2_4521	2	0.595745	Others
HRGMv2_3247	HRGMv2_4528	2	0.666667	Others
HRGMv2_3247	HRGMv2_4533	1	0.56	Others
HRGMv2_3247	HRGMv2_4545	2	0.577778	Others
HRGMv2_3247	HRGMv2_4560	5	0.711111	Others
HRGMv2_3247	HRGMv2_4565	4	0.521739	Cooperative
HRGMv2_3247	HRGMv2_4570	3	0.612245	Others
HRGMv2_3247	HRGMv2_4578	5	0.533333	Cooperative
HRGMv2_3247	HRGMv2_4600	1	0.708333	Competitive
HRGMv2_3247	HRGMv2_4604	0	0.740741	Competitive
HRGMv2_3247	HRGMv2_4609	1	0.636364	Others
HRGMv2_3247	HRGMv2_4619	3	0.814815	Others
HRGMv2_3247	HRGMv2_4620	0	0.790698	Competitive
HRGMv2_3247	HRGMv2_4621	0	0.745098	Competitive
HRGMv2_3247	HRGMv2_4622	4	0.695652	Others
HRGMv2_3247	HRGMv2_4718	3	0.727273	Others
HRGMv2_3247	HRGMv2_4720	6	0.690909	Others
HRGMv2_3249	HRGMv2_3250	1	0.816327	Competitive
HRGMv2_3249	HRGMv2_3251	3	0.807692	Others
HRGMv2_3249	HRGMv2_3252	5	0.711111	Others
HRGMv2_3249	HRGMv2_3254	1	0.693878	Competitive
HRGMv2_3249	HRGMv2_3266	2	0.711111	Competitive
HRGMv2_3249	HRGMv2_3267	5	0.703704	Others
HRGMv2_3249	HRGMv2_3268	1	0.745098	Competitive
HRGMv2_3249	HRGMv2_3269	3	0.716981	Others
HRGMv2_3249	HRGMv2_3280	5	0.553191	Cooperative
HRGMv2_3249	HRGMv2_3341	4	0.597015	Cooperative
HRGMv2_3249	HRGMv2_3344	5	0.555556	Cooperative
HRGMv2_3249	HRGMv2_3346	2	0.56338	Others
HRGMv2_3249	HRGMv2_3348	5	0.575758	Cooperative
HRGMv2_3249	HRGMv2_3350	9	0.553846	Cooperative
HRGMv2_3249	HRGMv2_3357	6	0.613333	Cooperative
HRGMv2_3249	HRGMv2_3359	4	0.630137	Cooperative
HRGMv2_3249	HRGMv2_3360	4	0.611111	Cooperative
HRGMv2_3249	HRGMv2_3361	6	0.57971	Cooperative
HRGMv2_3249	HRGMv2_3364	4	0.57971	Cooperative
HRGMv2_3249	HRGMv2_3365	5	0.56338	Cooperative
HRGMv2_3249	HRGMv2_3372	7	0.553846	Cooperative
HRGMv2_3249	HRGMv2_3374	5	0.542857	Cooperative
HRGMv2_3249	HRGMv2_3379	3	0.542857	Others
HRGMv2_3249	HRGMv2_3383	3	0.606061	Others
HRGMv2_3249	HRGMv2_3436	7	0.646154	Cooperative
HRGMv2_3249	HRGMv2_3437	7	0.567568	Cooperative
HRGMv2_3249	HRGMv2_3440	4	0.65625	Cooperative
HRGMv2_3249	HRGMv2_3441	5	0.606061	Cooperative
HRGMv2_3249	HRGMv2_3449	5	0.645161	Cooperative
HRGMv2_3249	HRGMv2_3475	6	NA	Others
HRGMv2_3249	HRGMv2_3476	4	0.571429	Cooperative
HRGMv2_3249	HRGMv2_3477	5	0.583333	Cooperative
HRGMv2_3249	HRGMv2_3478	5	0.628571	Cooperative
HRGMv2_3249	HRGMv2_3479	5	0.575	Cooperative
HRGMv2_3249	HRGMv2_3482	3	0.711111	Others
HRGMv2_3249	HRGMv2_3486	3	0.727273	Others
HRGMv2_3249	HRGMv2_3508	1	0.72	Competitive
HRGMv2_3249	HRGMv2_3510	6	0.637681	Cooperative
HRGMv2_3249	HRGMv2_3511	4	0.588235	Cooperative
HRGMv2_3249	HRGMv2_3512	4	0.65625	Cooperative
HRGMv2_3249	HRGMv2_3514	5	0.567164	Cooperative
HRGMv2_3249	HRGMv2_3517	3	0.603175	Others
HRGMv2_3249	HRGMv2_3520	5	0.617647	Cooperative
HRGMv2_3249	HRGMv2_3522	6	0.539683	Cooperative
HRGMv2_3249	HRGMv2_3524	5	0.548387	Cooperative
HRGMv2_3249	HRGMv2_3526	5	0.516129	Cooperative
HRGMv2_3249	HRGMv2_3527	6	0.617647	Cooperative
HRGMv2_3249	HRGMv2_3529	7	0.636364	Cooperative
HRGMv2_3249	HRGMv2_3534	6	0.626866	Cooperative
HRGMv2_3249	HRGMv2_3536	5	0.53125	Cooperative
HRGMv2_3249	HRGMv2_3539	7	0.523077	Cooperative
HRGMv2_3249	HRGMv2_3545	4	0.575758	Cooperative
HRGMv2_3249	HRGMv2_3547	5	0.550725	Cooperative
HRGMv2_3249	HRGMv2_3550	6	0.4375	Cooperative
HRGMv2_3249	HRGMv2_3559	5	0.603175	Cooperative
HRGMv2_3249	HRGMv2_3604	3	0.71875	Others
HRGMv2_3249	HRGMv2_3629	3	0.698413	Others
HRGMv2_3249	HRGMv2_3655	3	0.695652	Others
HRGMv2_3249	HRGMv2_3660	5	0.693878	Others
HRGMv2_3249	HRGMv2_3673	4	0.666667	Others
HRGMv2_3249	HRGMv2_3676	2	0.638298	Others
HRGMv2_3249	HRGMv2_3680	3	0.625	Others
HRGMv2_3249	HRGMv2_3689	3	0.666667	Others
HRGMv2_3249	HRGMv2_3690	1	0.62963	Others
HRGMv2_3249	HRGMv2_3692	5	0.615385	Cooperative
HRGMv2_3249	HRGMv2_3693	4	0.608696	Cooperative
HRGMv2_3249	HRGMv2_3694	3	0.565217	Others
HRGMv2_3249	HRGMv2_3696	3	0.651163	Others
HRGMv2_3249	HRGMv2_3697	3	0.636364	Others
HRGMv2_3249	HRGMv2_3708	4	0.622222	Cooperative
HRGMv2_3249	HRGMv2_3709	5	0.693878	Others
HRGMv2_3249	HRGMv2_3714	3	0.622222	Others
HRGMv2_3249	HRGMv2_3716	4	0.693878	Others
HRGMv2_3249	HRGMv2_3719	4	0.652174	Cooperative
HRGMv2_3249	HRGMv2_3721	2	0.711111	Competitive
HRGMv2_3249	HRGMv2_3724	3	0.521739	Others
HRGMv2_3249	HRGMv2_3725	6	0.653061	Cooperative
HRGMv2_3249	HRGMv2_3726	3	0.695652	Others
HRGMv2_3249	HRGMv2_3727	3	0.734694	Others
HRGMv2_3249	HRGMv2_3763	3	0.5	Others
HRGMv2_3249	HRGMv2_3774	3	0.533333	Others
HRGMv2_3249	HRGMv2_3775	2	0.577778	Others
HRGMv2_3249	HRGMv2_3776	3	0.565217	Others
HRGMv2_3249	HRGMv2_3818	6	0.6	Cooperative
HRGMv2_3249	HRGMv2_3827	3	0.653846	Others
HRGMv2_3249	HRGMv2_4075	3	0.625	Others
HRGMv2_3249	HRGMv2_4095	2	0.708333	Competitive
HRGMv2_3249	HRGMv2_4107	7	0.777778	Others
HRGMv2_3249	HRGMv2_4108	3	0.892857	Others
HRGMv2_3249	HRGMv2_4130	2	0.7	Competitive
HRGMv2_3249	HRGMv2_4142	5	0.553191	Cooperative
HRGMv2_3249	HRGMv2_4237	4	0.636364	Cooperative
HRGMv2_3249	HRGMv2_4239	4	0.638298	Cooperative
HRGMv2_3249	HRGMv2_4244	4	0.590909	Cooperative
HRGMv2_3249	HRGMv2_4250	4	0.651163	Cooperative
HRGMv2_3249	HRGMv2_4258	3	NA	Others
HRGMv2_3249	HRGMv2_4259	2	0.604651	Others
HRGMv2_3249	HRGMv2_4316	5	0.622222	Cooperative
HRGMv2_3249	HRGMv2_4408	4	0.653061	Cooperative
HRGMv2_3249	HRGMv2_4437	5	0.695652	Others
HRGMv2_3249	HRGMv2_4438	4	0.755556	Others
HRGMv2_3249	HRGMv2_4468	4	0.585366	Cooperative
HRGMv2_3249	HRGMv2_4494	7	0.545455	Cooperative
HRGMv2_3249	HRGMv2_4503	2	0.808511	Competitive
HRGMv2_3249	HRGMv2_4505	5	0.680851	Others
HRGMv2_3249	HRGMv2_4510	2	0.666667	Others
HRGMv2_3249	HRGMv2_4511	4	0.75	Others
HRGMv2_3249	HRGMv2_4512	2	NA	Others
HRGMv2_3249	HRGMv2_4513	1	0.680851	Competitive
HRGMv2_3249	HRGMv2_4514	4	0.693878	Others
HRGMv2_3249	HRGMv2_4517	4	0.693878	Others
HRGMv2_3249	HRGMv2_4521	2	0.565217	Others
HRGMv2_3249	HRGMv2_4528	2	0.695652	Competitive
HRGMv2_3249	HRGMv2_4533	5	0.6	Cooperative
HRGMv2_3249	HRGMv2_4545	5	0.608696	Cooperative
HRGMv2_3249	HRGMv2_4560	6	0.595745	Cooperative
HRGMv2_3249	HRGMv2_4565	8	0.666667	Others
HRGMv2_3249	HRGMv2_4570	4	0.6	Cooperative
HRGMv2_3249	HRGMv2_4578	4	0.565217	Cooperative
HRGMv2_3249	HRGMv2_4600	1	0.615385	Others
HRGMv2_3249	HRGMv2_4604	5	0.75	Others
HRGMv2_3249	HRGMv2_4609	2	0.652174	Others
HRGMv2_3249	HRGMv2_4619	5	0.779661	Others
HRGMv2_3249	HRGMv2_4620	3	0.666667	Others
HRGMv2_3249	HRGMv2_4621	6	0.754717	Others
HRGMv2_3249	HRGMv2_4622	4	0.652174	Cooperative
HRGMv2_3249	HRGMv2_4718	6	0.666667	Others
HRGMv2_3249	HRGMv2_4720	7	0.642857	Cooperative
HRGMv2_3250	HRGMv2_3251	2	0.723404	Competitive
HRGMv2_3250	HRGMv2_3252	5	0.736842	Others
HRGMv2_3250	HRGMv2_3254	2	0.65	Others
HRGMv2_3250	HRGMv2_3266	2	0.717949	Competitive
HRGMv2_3250	HRGMv2_3267	2	0.727273	Competitive
HRGMv2_3250	HRGMv2_3268	0	0.761905	Competitive
HRGMv2_3250	HRGMv2_3269	3	0.6	Others
HRGMv2_3250	HRGMv2_3280	4	0.682927	Others
HRGMv2_3250	HRGMv2_3341	4	0.603175	Cooperative
HRGMv2_3250	HRGMv2_3344	1	0.537313	Others
HRGMv2_3250	HRGMv2_3346	4	0.553846	Cooperative
HRGMv2_3250	HRGMv2_3348	1	0.533333	Others
HRGMv2_3250	HRGMv2_3350	5	0.533333	Cooperative
HRGMv2_3250	HRGMv2_3357	4	0.537313	Cooperative
HRGMv2_3250	HRGMv2_3359	5	0.484848	Cooperative
HRGMv2_3250	HRGMv2_3360	5	0.575758	Cooperative
HRGMv2_3250	HRGMv2_3361	4	0.553846	Cooperative
HRGMv2_3250	HRGMv2_3364	5	0.56338	Cooperative
HRGMv2_3250	HRGMv2_3365	1	0.492308	Others
HRGMv2_3250	HRGMv2_3372	3	0.52459	Others
HRGMv2_3250	HRGMv2_3374	3	0.492308	Others
HRGMv2_3250	HRGMv2_3379	1	0.484848	Others
HRGMv2_3250	HRGMv2_3383	3	0.576271	Others
HRGMv2_3250	HRGMv2_3436	8	0.610169	Cooperative
HRGMv2_3250	HRGMv2_3437	3	0.507463	Others
HRGMv2_3250	HRGMv2_3440	2	0.566667	Others
HRGMv2_3250	HRGMv2_3441	6	0.6	Cooperative
HRGMv2_3250	HRGMv2_3449	2	0.642857	Others
HRGMv2_3250	HRGMv2_3475	5	0.57971	Cooperative
HRGMv2_3250	HRGMv2_3476	4	0.584615	Cooperative
HRGMv2_3250	HRGMv2_3477	3	0.575758	Others
HRGMv2_3250	HRGMv2_3478	4	0.5625	Cooperative
HRGMv2_3250	HRGMv2_3479	2	0.486486	Others
HRGMv2_3250	HRGMv2_3482	3	0.666667	Others
HRGMv2_3250	HRGMv2_3486	1	0.7	Competitive
HRGMv2_3250	HRGMv2_3508	1	0.744186	Competitive
HRGMv2_3250	HRGMv2_3510	3	0.580645	Others
HRGMv2_3250	HRGMv2_3511	4	0.603175	Cooperative
HRGMv2_3250	HRGMv2_3512	3	0.576271	Others
HRGMv2_3250	HRGMv2_3514	4	0.571429	Cooperative
HRGMv2_3250	HRGMv2_3517	4	0.610169	Cooperative
HRGMv2_3250	HRGMv2_3520	3	0.557377	Others
HRGMv2_3250	HRGMv2_3522	4	0.5	Cooperative
HRGMv2_3250	HRGMv2_3524	5	0.571429	Cooperative
HRGMv2_3250	HRGMv2_3526	3	0.526316	Others
HRGMv2_3250	HRGMv2_3527	3	0.571429	Others
HRGMv2_3250	HRGMv2_3529	4	0.566667	Cooperative
HRGMv2_3250	HRGMv2_3534	4	0.533333	Cooperative
HRGMv2_3250	HRGMv2_3536	2	NA	Others
HRGMv2_3250	HRGMv2_3539	4	0.474576	Cooperative
HRGMv2_3250	HRGMv2_3545	6	0.516129	Cooperative
HRGMv2_3250	HRGMv2_3547	2	0.53125	Others
HRGMv2_3250	HRGMv2_3550	4	0.517241	Cooperative
HRGMv2_3250	HRGMv2_3559	1	0.542373	Others
HRGMv2_3250	HRGMv2_3604	3	0.607143	Others
HRGMv2_3250	HRGMv2_3629	2	0.596491	Others
HRGMv2_3250	HRGMv2_3655	1	0.666667	Others
HRGMv2_3250	HRGMv2_3660	4	0.666667	Others
HRGMv2_3250	HRGMv2_3673	3	0.636364	Others
HRGMv2_3250	HRGMv2_3676	2	0.636364	Others
HRGMv2_3250	HRGMv2_3680	1	0.622222	Others
HRGMv2_3250	HRGMv2_3689	4	0.592593	Cooperative
HRGMv2_3250	HRGMv2_3690	1	0.625	Others
HRGMv2_3250	HRGMv2_3692	3	0.565217	Others
HRGMv2_3250	HRGMv2_3693	2	0.744186	Competitive
HRGMv2_3250	HRGMv2_3694	1	0.634146	Others
HRGMv2_3250	HRGMv2_3696	3	0.666667	Others
HRGMv2_3250	HRGMv2_3697	1	0.666667	Others
HRGMv2_3250	HRGMv2_3708	1	0.731707	Competitive
HRGMv2_3250	HRGMv2_3709	1	0.666667	Others
HRGMv2_3250	HRGMv2_3714	1	0.666667	Others
HRGMv2_3250	HRGMv2_3716	1	0.697674	Competitive
HRGMv2_3250	HRGMv2_3719	2	0.604651	Others
HRGMv2_3250	HRGMv2_3721	3	0.697674	Others
HRGMv2_3250	HRGMv2_3724	0	0.604651	Others
HRGMv2_3250	HRGMv2_3725	4	0.651163	Cooperative
HRGMv2_3250	HRGMv2_3726	2	0.7	Competitive
HRGMv2_3250	HRGMv2_3727	1	0.769231	Competitive
HRGMv2_3250	HRGMv2_3763	1	0.631579	Others
HRGMv2_3250	HRGMv2_3774	2	0.6	Others
HRGMv2_3250	HRGMv2_3775	3	0.684211	Others
HRGMv2_3250	HRGMv2_3776	4	0.6	Cooperative
HRGMv2_3250	HRGMv2_3818	4	0.652174	Cooperative
HRGMv2_3250	HRGMv2_3827	3	0.857143	Others
HRGMv2_3250	HRGMv2_4075	3	0.619048	Others
HRGMv2_3250	HRGMv2_4095	1	0.666667	Others
HRGMv2_3250	HRGMv2_4107	5	0.734694	Others
HRGMv2_3250	HRGMv2_4108	3	0.693878	Others
HRGMv2_3250	HRGMv2_4130	1	NA	Others
HRGMv2_3250	HRGMv2_4142	4	0.585366	Cooperative
HRGMv2_3250	HRGMv2_4237	4	0.666667	Others
HRGMv2_3250	HRGMv2_4239	4	0.666667	Others
HRGMv2_3250	HRGMv2_4244	3	0.615385	Others
HRGMv2_3250	HRGMv2_4250	3	NA	Others
HRGMv2_3250	HRGMv2_4258	1	0.65	Others
HRGMv2_3250	HRGMv2_4259	3	0.684211	Others
HRGMv2_3250	HRGMv2_4316	3	0.615385	Others
HRGMv2_3250	HRGMv2_4408	3	0.666667	Others
HRGMv2_3250	HRGMv2_4437	2	0.7	Competitive
HRGMv2_3250	HRGMv2_4438	3	0.75	Others
HRGMv2_3250	HRGMv2_4468	2	0.647059	Others
HRGMv2_3250	HRGMv2_4494	3	0.571429	Others
HRGMv2_3250	HRGMv2_4503	5	0.761905	Others
HRGMv2_3250	HRGMv2_4505	2	0.681818	Competitive
HRGMv2_3250	HRGMv2_4510	2	0.585366	Others
HRGMv2_3250	HRGMv2_4511	3	0.72	Others
HRGMv2_3250	HRGMv2_4512	2	0.714286	Competitive
HRGMv2_3250	HRGMv2_4513	4	0.697674	Others
HRGMv2_3250	HRGMv2_4514	0	0.744186	Competitive
HRGMv2_3250	HRGMv2_4517	2	0.714286	Competitive
HRGMv2_3250	HRGMv2_4521	2	0.666667	Others
HRGMv2_3250	HRGMv2_4528	1	0.780488	Competitive
HRGMv2_3250	HRGMv2_4533	3	0.622222	Others
HRGMv2_3250	HRGMv2_4545	2	0.666667	Others
HRGMv2_3250	HRGMv2_4560	3	0.619048	Others
HRGMv2_3250	HRGMv2_4565	3	0.619048	Others
HRGMv2_3250	HRGMv2_4570	2	0.7	Competitive
HRGMv2_3250	HRGMv2_4578	4	0.65	Cooperative
HRGMv2_3250	HRGMv2_4600	4	0.636364	Cooperative
HRGMv2_3250	HRGMv2_4604	1	0.692308	Competitive
HRGMv2_3250	HRGMv2_4609	4	0.761905	Others
HRGMv2_3250	HRGMv2_4619	2	0.679245	Competitive
HRGMv2_3250	HRGMv2_4620	2	0.717949	Competitive
HRGMv2_3250	HRGMv2_4621	4	0.695652	Others
HRGMv2_3250	HRGMv2_4622	3	0.755556	Others
HRGMv2_3250	HRGMv2_4718	3	0.6	Others
HRGMv2_3250	HRGMv2_4720	4	0.6	Cooperative
HRGMv2_3251	HRGMv2_3252	6	0.651163	Cooperative
HRGMv2_3251	HRGMv2_3254	3	0.666667	Others
HRGMv2_3251	HRGMv2_3266	3	0.772727	Others
HRGMv2_3251	HRGMv2_3267	3	0.693878	Others
HRGMv2_3251	HRGMv2_3268	4	0.723404	Others
HRGMv2_3251	HRGMv2_3269	2	0.653846	Others
HRGMv2_3251	HRGMv2_3280	5	0.711111	Others
HRGMv2_3251	HRGMv2_3341	3	0.53125	Others
HRGMv2_3251	HRGMv2_3344	5	0.535211	Cooperative
HRGMv2_3251	HRGMv2_3346	3	0.5	Others
HRGMv2_3251	HRGMv2_3348	3	0.507937	Others
HRGMv2_3251	HRGMv2_3350	5	0.575758	Cooperative
HRGMv2_3251	HRGMv2_3357	4	0.591549	Cooperative
HRGMv2_3251	HRGMv2_3359	4	0.591549	Cooperative
HRGMv2_3251	HRGMv2_3360	4	0.608696	Cooperative
HRGMv2_3251	HRGMv2_3361	4	0.6	Cooperative
HRGMv2_3251	HRGMv2_3364	5	0.545455	Cooperative
HRGMv2_3251	HRGMv2_3365	4	0.57971	Cooperative
HRGMv2_3251	HRGMv2_3372	3	0.615385	Others
HRGMv2_3251	HRGMv2_3374	5	0.558824	Cooperative
HRGMv2_3251	HRGMv2_3379	3	0.56338	Others
HRGMv2_3251	HRGMv2_3383	2	0.727273	Competitive
HRGMv2_3251	HRGMv2_3436	3	0.633333	Others
HRGMv2_3251	HRGMv2_3437	5	0.591549	Cooperative
HRGMv2_3251	HRGMv2_3440	4	0.539683	Cooperative
HRGMv2_3251	HRGMv2_3441	6	0.666667	Others
HRGMv2_3251	HRGMv2_3449	4	0.590164	Cooperative
HRGMv2_3251	HRGMv2_3475	3	0.648649	Others
HRGMv2_3251	HRGMv2_3476	2	0.558824	Others
HRGMv2_3251	HRGMv2_3477	5	0.6	Cooperative
HRGMv2_3251	HRGMv2_3478	3	0.666667	Others
HRGMv2_3251	HRGMv2_3479	3	0.582278	Others
HRGMv2_3251	HRGMv2_3482	3	0.714286	Others
HRGMv2_3251	HRGMv2_3486	3	0.666667	Others
HRGMv2_3251	HRGMv2_3508	2	0.622222	Others
HRGMv2_3251	HRGMv2_3510	4	0.676471	Others
HRGMv2_3251	HRGMv2_3511	3	0.646154	Others
HRGMv2_3251	HRGMv2_3512	2	0.698413	Competitive
HRGMv2_3251	HRGMv2_3514	2	0.636364	Others
HRGMv2_3251	HRGMv2_3517	4	0.52459	Cooperative
HRGMv2_3251	HRGMv2_3520	5	0.646154	Cooperative
HRGMv2_3251	HRGMv2_3522	3	0.548387	Others
HRGMv2_3251	HRGMv2_3524	3	0.517241	Others
HRGMv2_3251	HRGMv2_3526	4	0.548387	Cooperative
HRGMv2_3251	HRGMv2_3527	2	0.686567	Competitive
HRGMv2_3251	HRGMv2_3529	5	0.656716	Cooperative
HRGMv2_3251	HRGMv2_3534	5	0.507937	Cooperative
HRGMv2_3251	HRGMv2_3536	5	0.5625	Cooperative
HRGMv2_3251	HRGMv2_3539	5	0.492308	Cooperative
HRGMv2_3251	HRGMv2_3545	6	0.584615	Cooperative
HRGMv2_3251	HRGMv2_3547	2	0.550725	Others
HRGMv2_3251	HRGMv2_3550	4	0.533333	Cooperative
HRGMv2_3251	HRGMv2_3559	5	0.533333	Cooperative
HRGMv2_3251	HRGMv2_3604	2	0.654545	Others
HRGMv2_3251	HRGMv2_3629	2	0.688525	Competitive
HRGMv2_3251	HRGMv2_3655	4	0.666667	Others
HRGMv2_3251	HRGMv2_3660	4	0.745098	Others
HRGMv2_3251	HRGMv2_3673	5	0.73913	Others
HRGMv2_3251	HRGMv2_3676	2	0.604651	Others
HRGMv2_3251	HRGMv2_3680	4	0.625	Cooperative
HRGMv2_3251	HRGMv2_3689	3	0.631579	Others
HRGMv2_3251	HRGMv2_3690	4	0.638298	Cooperative
HRGMv2_3251	HRGMv2_3692	3	0.627451	Others
HRGMv2_3251	HRGMv2_3693	4	0.651163	Cooperative
HRGMv2_3251	HRGMv2_3694	3	0.55814	Others
HRGMv2_3251	HRGMv2_3696	3	0.571429	Others
HRGMv2_3251	HRGMv2_3697	3	0.55814	Others
HRGMv2_3251	HRGMv2_3708	5	0.604651	Cooperative
HRGMv2_3251	HRGMv2_3709	4	0.638298	Cooperative
HRGMv2_3251	HRGMv2_3714	3	0.604651	Others
HRGMv2_3251	HRGMv2_3716	4	0.565217	Cooperative
HRGMv2_3251	HRGMv2_3719	5	0.545455	Cooperative
HRGMv2_3251	HRGMv2_3721	3	0.652174	Others
HRGMv2_3251	HRGMv2_3724	5	0.595745	Cooperative
HRGMv2_3251	HRGMv2_3725	3	0.75	Others
HRGMv2_3251	HRGMv2_3726	5	0.55814	Cooperative
HRGMv2_3251	HRGMv2_3727	3	0.681818	Others
HRGMv2_3251	HRGMv2_3763	3	0.511628	Others
HRGMv2_3251	HRGMv2_3774	4	0.553191	Cooperative
HRGMv2_3251	HRGMv2_3775	3	0.590909	Others
HRGMv2_3251	HRGMv2_3776	5	0.577778	Cooperative
HRGMv2_3251	HRGMv2_3818	4	0.595745	Cooperative
HRGMv2_3251	HRGMv2_3827	5	0.6	Cooperative
HRGMv2_3251	HRGMv2_4075	4	0.680851	Others
HRGMv2_3251	HRGMv2_4095	2	0.723404	Competitive
HRGMv2_3251	HRGMv2_4107	0	0.727273	Competitive
HRGMv2_3251	HRGMv2_4108	1	0.692308	Competitive
HRGMv2_3251	HRGMv2_4130	3	0.766667	Others
HRGMv2_3251	HRGMv2_4142	5	0.545455	Cooperative
HRGMv2_3251	HRGMv2_4237	3	0.619048	Others
HRGMv2_3251	HRGMv2_4239	5	0.622222	Cooperative
HRGMv2_3251	HRGMv2_4244	4	0.666667	Others
HRGMv2_3251	HRGMv2_4250	3	0.711111	Others
HRGMv2_3251	HRGMv2_4258	4	0.666667	Others
HRGMv2_3251	HRGMv2_4259	3	0.651163	Others
HRGMv2_3251	HRGMv2_4316	5	0.636364	Cooperative
HRGMv2_3251	HRGMv2_4408	5	0.653061	Cooperative
HRGMv2_3251	HRGMv2_4437	2	0.727273	Competitive
HRGMv2_3251	HRGMv2_4438	3	0.681818	Others
HRGMv2_3251	HRGMv2_4468	2	0.648649	Others
HRGMv2_3251	HRGMv2_4494	3	0.666667	Others
HRGMv2_3251	HRGMv2_4503	5	NA	Others
HRGMv2_3251	HRGMv2_4505	5	0.608696	Cooperative
HRGMv2_3251	HRGMv2_4510	3	0.711111	Others
HRGMv2_3251	HRGMv2_4511	5	0.703704	Others
HRGMv2_3251	HRGMv2_4512	5	0.818182	Others
HRGMv2_3251	HRGMv2_4513	6	0.666667	Others
HRGMv2_3251	HRGMv2_4514	4	0.75	Others
HRGMv2_3251	HRGMv2_4517	2	0.723404	Competitive
HRGMv2_3251	HRGMv2_4521	4	0.730769	Others
HRGMv2_3251	HRGMv2_4528	3	0.666667	Others
HRGMv2_3251	HRGMv2_4533	3	0.666667	Others
HRGMv2_3251	HRGMv2_4545	3	0.651163	Others
HRGMv2_3251	HRGMv2_4560	6	0.666667	Others
HRGMv2_3251	HRGMv2_4565	5	0.590909	Cooperative
HRGMv2_3251	HRGMv2_4570	8	0.652174	Cooperative
HRGMv2_3251	HRGMv2_4578	4	0.533333	Cooperative
HRGMv2_3251	HRGMv2_4600	4	0.652174	Cooperative
HRGMv2_3251	HRGMv2_4604	4	0.714286	Others
HRGMv2_3251	HRGMv2_4609	3	0.638298	Others
HRGMv2_3251	HRGMv2_4619	4	0.716981	Others
HRGMv2_3251	HRGMv2_4620	3	0.73913	Others
HRGMv2_3251	HRGMv2_4621	6	0.730769	Others
HRGMv2_3251	HRGMv2_4622	5	0.678571	Others
HRGMv2_3251	HRGMv2_4718	5	0.705882	Others
HRGMv2_3251	HRGMv2_4720	4	0.62963	Cooperative
HRGMv2_3252	HRGMv2_3254	3	0.857143	Others
HRGMv2_3252	HRGMv2_3266	3	0.787879	Others
HRGMv2_3252	HRGMv2_3267	5	0.648649	Cooperative
HRGMv2_3252	HRGMv2_3268	4	0.777778	Others
HRGMv2_3252	HRGMv2_3269	1	0.595745	Others
HRGMv2_3252	HRGMv2_3280	2	0.789474	Competitive
HRGMv2_3252	HRGMv2_3341	5	0.448276	Cooperative
HRGMv2_3252	HRGMv2_3344	6	0.4	Cooperative
HRGMv2_3252	HRGMv2_3346	7	0.4	Cooperative
HRGMv2_3252	HRGMv2_3348	5	0.385965	Cooperative
HRGMv2_3252	HRGMv2_3350	3	0.428571	Others
HRGMv2_3252	HRGMv2_3357	3	0.454545	Others
HRGMv2_3252	HRGMv2_3359	4	0.451613	Cooperative
HRGMv2_3252	HRGMv2_3360	5	0.466667	Cooperative
HRGMv2_3252	HRGMv2_3361	7	0.433333	Cooperative
HRGMv2_3252	HRGMv2_3364	7	0.46875	Cooperative
HRGMv2_3252	HRGMv2_3365	4	0.42623	Cooperative
HRGMv2_3252	HRGMv2_3372	6	0.45614	Cooperative
HRGMv2_3252	HRGMv2_3374	4	0.413793	Cooperative
HRGMv2_3252	HRGMv2_3379	3	0.483871	Others
HRGMv2_3252	HRGMv2_3383	7	0.436364	Cooperative
HRGMv2_3252	HRGMv2_3436	5	0.428571	Cooperative
HRGMv2_3252	HRGMv2_3437	5	0.4375	Cooperative
HRGMv2_3252	HRGMv2_3440	5	0.433333	Cooperative
HRGMv2_3252	HRGMv2_3441	4	0.482759	Cooperative
HRGMv2_3252	HRGMv2_3449	6	0.5	Cooperative
HRGMv2_3252	HRGMv2_3475	7	0.444444	Cooperative
HRGMv2_3252	HRGMv2_3476	6	0.412698	Cooperative
HRGMv2_3252	HRGMv2_3477	9	0.4375	Cooperative
HRGMv2_3252	HRGMv2_3478	6	0.42623	Cooperative
HRGMv2_3252	HRGMv2_3479	8	0.342857	Cooperative
HRGMv2_3252	HRGMv2_3482	2	0.787879	Competitive
HRGMv2_3252	HRGMv2_3486	2	0.7	Competitive
HRGMv2_3252	HRGMv2_3508	1	0.833333	Competitive
HRGMv2_3252	HRGMv2_3510	4	0.491803	Cooperative
HRGMv2_3252	HRGMv2_3511	6	0.482759	Cooperative
HRGMv2_3252	HRGMv2_3512	5	0.481481	Cooperative
HRGMv2_3252	HRGMv2_3514	7	0.4	Cooperative
HRGMv2_3252	HRGMv2_3517	4	0.45614	Cooperative
HRGMv2_3252	HRGMv2_3520	3	0.526316	Others
HRGMv2_3252	HRGMv2_3522	6	0.436364	Cooperative
HRGMv2_3252	HRGMv2_3524	4	0.423077	Cooperative
HRGMv2_3252	HRGMv2_3526	5	0.4	Cooperative
HRGMv2_3252	HRGMv2_3527	3	0.448276	Others
HRGMv2_3252	HRGMv2_3529	6	0.491228	Cooperative
HRGMv2_3252	HRGMv2_3534	5	0.421053	Cooperative
HRGMv2_3252	HRGMv2_3536	4	0.4	Cooperative
HRGMv2_3252	HRGMv2_3539	6	0.5	Cooperative
HRGMv2_3252	HRGMv2_3545	6	0.448276	Cooperative
HRGMv2_3252	HRGMv2_3547	5	0.433333	Cooperative
HRGMv2_3252	HRGMv2_3550	6	0.436364	Cooperative
HRGMv2_3252	HRGMv2_3559	6	0.490566	Cooperative
HRGMv2_3252	HRGMv2_3604	3	0.528302	Others
HRGMv2_3252	HRGMv2_3629	5	0.509804	Cooperative
HRGMv2_3252	HRGMv2_3655	2	0.722222	Competitive
HRGMv2_3252	HRGMv2_3660	4	0.7	Others
HRGMv2_3252	HRGMv2_3673	4	0.666667	Others
HRGMv2_3252	HRGMv2_3676	3	0.564103	Others
HRGMv2_3252	HRGMv2_3680	4	0.7	Others
HRGMv2_3252	HRGMv2_3689	5	0.541667	Cooperative
HRGMv2_3252	HRGMv2_3690	3	0.666667	Others
HRGMv2_3252	HRGMv2_3692	3	0.533333	Others
HRGMv2_3252	HRGMv2_3693	5	0.631579	Cooperative
HRGMv2_3252	HRGMv2_3694	2	0.631579	Others
HRGMv2_3252	HRGMv2_3696	2	0.764706	Competitive
HRGMv2_3252	HRGMv2_3697	1	0.764706	Competitive
HRGMv2_3252	HRGMv2_3708	4	0.648649	Cooperative
HRGMv2_3252	HRGMv2_3709	4	0.594595	Cooperative
HRGMv2_3252	HRGMv2_3714	1	0.717949	Competitive
HRGMv2_3252	HRGMv2_3716	3	0.666667	Others
HRGMv2_3252	HRGMv2_3719	4	0.717949	Others
HRGMv2_3252	HRGMv2_3721	3	0.684211	Others
HRGMv2_3252	HRGMv2_3724	4	0.634146	Cooperative
HRGMv2_3252	HRGMv2_3725	3	0.7	Others
HRGMv2_3252	HRGMv2_3726	3	0.702703	Others
HRGMv2_3252	HRGMv2_3727	3	0.611111	Others
HRGMv2_3252	HRGMv2_3763	3	0.705882	Others
HRGMv2_3252	HRGMv2_3774	1	0.631579	Others
HRGMv2_3252	HRGMv2_3775	1	0.882353	Competitive
HRGMv2_3252	HRGMv2_3776	4	0.742857	Others
HRGMv2_3252	HRGMv2_3818	4	0.6	Cooperative
HRGMv2_3252	HRGMv2_3827	3	0.52381	Others
HRGMv2_3252	HRGMv2_4075	2	0.651163	Others
HRGMv2_3252	HRGMv2_4095	4	0.666667	Others
HRGMv2_3252	HRGMv2_4107	5	0.583333	Cooperative
HRGMv2_3252	HRGMv2_4108	4	0.652174	Cooperative
HRGMv2_3252	HRGMv2_4130	5	0.5	Cooperative
HRGMv2_3252	HRGMv2_4142	2	0.685714	Competitive
HRGMv2_3252	HRGMv2_4237	2	0.685714	Competitive
HRGMv2_3252	HRGMv2_4239	2	0.833333	Competitive
HRGMv2_3252	HRGMv2_4244	2	0.631579	Others
HRGMv2_3252	HRGMv2_4250	3	NA	Others
HRGMv2_3252	HRGMv2_4258	1	0.789474	Competitive
HRGMv2_3252	HRGMv2_4259	2	0.882353	Competitive
HRGMv2_3252	HRGMv2_4316	2	0.702703	Competitive
HRGMv2_3252	HRGMv2_4408	4	0.55	Cooperative
HRGMv2_3252	HRGMv2_4437	1	0.742857	Competitive
HRGMv2_3252	HRGMv2_4438	3	0.705882	Others
HRGMv2_3252	HRGMv2_4468	2	0.645161	Others
HRGMv2_3252	HRGMv2_4494	3	0.611111	Others
HRGMv2_3252	HRGMv2_4503	4	0.717949	Others
HRGMv2_3252	HRGMv2_4505	3	0.717949	Others
HRGMv2_3252	HRGMv2_4510	2	0.736842	Competitive
HRGMv2_3252	HRGMv2_4511	4	0.636364	Cooperative
HRGMv2_3252	HRGMv2_4512	3	0.615385	Others
HRGMv2_3252	HRGMv2_4513	3	0.789474	Others
HRGMv2_3252	HRGMv2_4514	2	0.7	Competitive
HRGMv2_3252	HRGMv2_4517	3	0.717949	Others
HRGMv2_3252	HRGMv2_4521	6	0.578947	Cooperative
HRGMv2_3252	HRGMv2_4528	3	0.810811	Others
HRGMv2_3252	HRGMv2_4533	6	0.619048	Cooperative
HRGMv2_3252	HRGMv2_4545	1	0.777778	Competitive
HRGMv2_3252	HRGMv2_4560	3	0.756757	Others
HRGMv2_3252	HRGMv2_4565	4	0.585366	Cooperative
HRGMv2_3252	HRGMv2_4570	4	0.777778	Others
HRGMv2_3252	HRGMv2_4578	4	0.631579	Cooperative
HRGMv2_3252	HRGMv2_4600	2	0.65	Others
HRGMv2_3252	HRGMv2_4604	2	0.595745	Others
HRGMv2_3252	HRGMv2_4609	3	0.717949	Others
HRGMv2_3252	HRGMv2_4619	5	0.5	Cooperative
HRGMv2_3252	HRGMv2_4620	3	0.810811	Others
HRGMv2_3252	HRGMv2_4621	2	0.711111	Competitive
HRGMv2_3252	HRGMv2_4622	3	0.685714	Others
HRGMv2_3252	HRGMv2_4718	2	0.553191	Others
HRGMv2_3252	HRGMv2_4720	3	0.5	Others
HRGMv2_3254	HRGMv2_3266	0	0.65	Others
HRGMv2_3254	HRGMv2_3267	4	0.631579	Cooperative
HRGMv2_3254	HRGMv2_3268	1	0.722222	Competitive
HRGMv2_3254	HRGMv2_3269	1	0.608696	Others
HRGMv2_3254	HRGMv2_3280	3	0.731707	Others
HRGMv2_3254	HRGMv2_3341	3	0.466667	Others
HRGMv2_3254	HRGMv2_3344	1	0.4	Others
HRGMv2_3254	HRGMv2_3346	2	0.387097	Others
HRGMv2_3254	HRGMv2_3348	3	0.385965	Others
HRGMv2_3254	HRGMv2_3350	4	0.4	Cooperative
HRGMv2_3254	HRGMv2_3357	3	0.470588	Others
HRGMv2_3254	HRGMv2_3359	2	0.484848	Others
HRGMv2_3254	HRGMv2_3360	4	0.4375	Cooperative
HRGMv2_3254	HRGMv2_3361	5	0.594595	Cooperative
HRGMv2_3254	HRGMv2_3364	3	0.5	Others
HRGMv2_3254	HRGMv2_3365	4	0.42623	Cooperative
HRGMv2_3254	HRGMv2_3372	4	0.40678	Cooperative
HRGMv2_3254	HRGMv2_3374	4	0.57971	Cooperative
HRGMv2_3254	HRGMv2_3379	1	0.380952	Others
HRGMv2_3254	HRGMv2_3383	1	0.508475	Others
HRGMv2_3254	HRGMv2_3436	1	0.5	Others
HRGMv2_3254	HRGMv2_3437	4	0.38806	Cooperative
HRGMv2_3254	HRGMv2_3440	4	0.448276	Cooperative
HRGMv2_3254	HRGMv2_3441	4	0.517241	Cooperative
HRGMv2_3254	HRGMv2_3449	6	0.444444	Cooperative
HRGMv2_3254	HRGMv2_3475	5	0.575758	Cooperative
HRGMv2_3254	HRGMv2_3476	7	0.5	Cooperative
HRGMv2_3254	HRGMv2_3477	3	0.40625	Others
HRGMv2_3254	HRGMv2_3478	5	0.451613	Cooperative
HRGMv2_3254	HRGMv2_3479	6	0.371429	Cooperative
HRGMv2_3254	HRGMv2_3482	1	0.764706	Competitive
HRGMv2_3254	HRGMv2_3486	2	0.722222	Competitive
HRGMv2_3254	HRGMv2_3508	2	0.736842	Competitive
HRGMv2_3254	HRGMv2_3510	2	0.533333	Others
HRGMv2_3254	HRGMv2_3511	4	0.413793	Cooperative
HRGMv2_3254	HRGMv2_3512	4	0.444444	Cooperative
HRGMv2_3254	HRGMv2_3514	4	0.676056	Others
HRGMv2_3254	HRGMv2_3517	4	0.428571	Cooperative
HRGMv2_3254	HRGMv2_3520	3	0.474576	Others
HRGMv2_3254	HRGMv2_3522	4	0.407407	Cooperative
HRGMv2_3254	HRGMv2_3524	3	0.407407	Others
HRGMv2_3254	HRGMv2_3526	3	0.436364	Others
HRGMv2_3254	HRGMv2_3527	2	0.539683	Others
HRGMv2_3254	HRGMv2_3529	3	0.433333	Others
HRGMv2_3254	HRGMv2_3534	4	0.37931	Cooperative
HRGMv2_3254	HRGMv2_3536	4	0.428571	Cooperative
HRGMv2_3254	HRGMv2_3539	6	0.436364	Cooperative
HRGMv2_3254	HRGMv2_3545	5	0.491803	Cooperative
HRGMv2_3254	HRGMv2_3547	2	0.387097	Others
HRGMv2_3254	HRGMv2_3550	6	0.428571	Cooperative
HRGMv2_3254	HRGMv2_3559	3	0.4	Others
HRGMv2_3254	HRGMv2_3604	2	0.571429	Others
HRGMv2_3254	HRGMv2_3629	3	0.509804	Others
HRGMv2_3254	HRGMv2_3655	0	0.685714	Competitive
HRGMv2_3254	HRGMv2_3660	2	0.65	Others
HRGMv2_3254	HRGMv2_3673	1	0.666667	Others
HRGMv2_3254	HRGMv2_3676	2	0.761905	Competitive
HRGMv2_3254	HRGMv2_3680	1	0.755556	Competitive
HRGMv2_3254	HRGMv2_3689	2	0.6	Others
HRGMv2_3254	HRGMv2_3690	1	0.702703	Competitive
HRGMv2_3254	HRGMv2_3692	2	0.545455	Others
HRGMv2_3254	HRGMv2_3693	2	0.717949	Competitive
HRGMv2_3254	HRGMv2_3694	1	0.684211	Competitive
HRGMv2_3254	HRGMv2_3696	1	0.823529	Competitive
HRGMv2_3254	HRGMv2_3697	0	0.764706	Competitive
HRGMv2_3254	HRGMv2_3708	2	0.666667	Others
HRGMv2_3254	HRGMv2_3709	3	0.648649	Others
HRGMv2_3254	HRGMv2_3714	1	0.702703	Competitive
HRGMv2_3254	HRGMv2_3716	2	NA	Others
HRGMv2_3254	HRGMv2_3719	3	0.742857	Others
HRGMv2_3254	HRGMv2_3721	1	0.756757	Competitive
HRGMv2_3254	HRGMv2_3724	2	0.564103	Others
HRGMv2_3254	HRGMv2_3725	3	0.634146	Others
HRGMv2_3254	HRGMv2_3726	3	0.666667	Others
HRGMv2_3254	HRGMv2_3727	2	0.685714	Competitive
HRGMv2_3254	HRGMv2_3763	4	0.705882	Others
HRGMv2_3254	HRGMv2_3774	2	0.647059	Others
HRGMv2_3254	HRGMv2_3775	0	0.8125	Competitive
HRGMv2_3254	HRGMv2_3776	3	0.685714	Others
HRGMv2_3254	HRGMv2_3818	3	0.52381	Others
HRGMv2_3254	HRGMv2_3827	3	0.590909	Others
HRGMv2_3254	HRGMv2_4075	5	0.65	Cooperative
HRGMv2_3254	HRGMv2_4095	1	0.7	Competitive
HRGMv2_3254	HRGMv2_4107	5	0.638298	Cooperative
HRGMv2_3254	HRGMv2_4108	3	0.636364	Others
HRGMv2_3254	HRGMv2_4130	2	0.538462	Others
HRGMv2_3254	HRGMv2_4142	5	0.702703	Others
HRGMv2_3254	HRGMv2_4237	2	0.742857	Competitive
HRGMv2_3254	HRGMv2_4239	2	0.717949	Competitive
HRGMv2_3254	HRGMv2_4244	2	0.810811	Competitive
HRGMv2_3254	HRGMv2_4250	0	0.742857	Competitive
HRGMv2_3254	HRGMv2_4258	1	0.8	Competitive
HRGMv2_3254	HRGMv2_4259	1	0.857143	Competitive
HRGMv2_3254	HRGMv2_4316	1	0.777778	Competitive
HRGMv2_3254	HRGMv2_4408	1	0.604651	Others
HRGMv2_3254	HRGMv2_4437	0	0.823529	Competitive
HRGMv2_3254	HRGMv2_4438	1	0.777778	Competitive
HRGMv2_3254	HRGMv2_4468	2	0.709677	Competitive
HRGMv2_3254	HRGMv2_4494	3	0.666667	Others
HRGMv2_3254	HRGMv2_4503	1	0.717949	Competitive
HRGMv2_3254	HRGMv2_4505	2	0.717949	Competitive
HRGMv2_3254	HRGMv2_4510	3	0.722222	Others
HRGMv2_3254	HRGMv2_4511	1	0.652174	Others
HRGMv2_3254	HRGMv2_4512	1	0.681818	Competitive
HRGMv2_3254	HRGMv2_4513	3	0.756757	Others
HRGMv2_3254	HRGMv2_4514	2	0.666667	Others
HRGMv2_3254	HRGMv2_4517	1	0.731707	Competitive
HRGMv2_3254	HRGMv2_4521	3	0.684211	Others
HRGMv2_3254	HRGMv2_4528	2	NA	Others
HRGMv2_3254	HRGMv2_4533	3	0.590909	Others
HRGMv2_3254	HRGMv2_4545	4	0.684211	Others
HRGMv2_3254	HRGMv2_4560	3	0.810811	Others
HRGMv2_3254	HRGMv2_4565	3	0.756757	Others
HRGMv2_3254	HRGMv2_4570	3	0.769231	Others
HRGMv2_3254	HRGMv2_4578	2	0.65	Others
HRGMv2_3254	HRGMv2_4600	2	0.756757	Competitive
HRGMv2_3254	HRGMv2_4604	0	0.56	Others
HRGMv2_3254	HRGMv2_4609	1	0.666667	Others
HRGMv2_3254	HRGMv2_4619	6	0.565217	Cooperative
HRGMv2_3254	HRGMv2_4620	0	0.756757	Competitive
HRGMv2_3254	HRGMv2_4621	4	0.653061	Cooperative
HRGMv2_3254	HRGMv2_4622	1	0.685714	Competitive
HRGMv2_3254	HRGMv2_4718	5	0.64	Cooperative
HRGMv2_3254	HRGMv2_4720	5	0.5	Cooperative
HRGMv2_3266	HRGMv2_3267	4	0.809524	Others
HRGMv2_3266	HRGMv2_3268	1	0.756757	Competitive
HRGMv2_3266	HRGMv2_3269	0	0.681818	Competitive
HRGMv2_3266	HRGMv2_3280	4	0.722222	Others
HRGMv2_3266	HRGMv2_3341	4	0.5	Cooperative
HRGMv2_3266	HRGMv2_3344	3	0.492308	Others
HRGMv2_3266	HRGMv2_3346	3	0.47619	Others
HRGMv2_3266	HRGMv2_3348	5	0.42623	Cooperative
HRGMv2_3266	HRGMv2_3350	6	0.413793	Cooperative
HRGMv2_3266	HRGMv2_3357	4	0.461538	Cooperative
HRGMv2_3266	HRGMv2_3359	5	0.433333	Cooperative
HRGMv2_3266	HRGMv2_3360	5	0.491803	Cooperative
HRGMv2_3266	HRGMv2_3361	7	0.433333	Cooperative
HRGMv2_3266	HRGMv2_3364	6	0.466667	Cooperative
HRGMv2_3266	HRGMv2_3365	3	0.45614	Others
HRGMv2_3266	HRGMv2_3372	5	0.482759	Cooperative
HRGMv2_3266	HRGMv2_3374	6	0.440678	Cooperative
HRGMv2_3266	HRGMv2_3379	3	0.4375	Others
HRGMv2_3266	HRGMv2_3383	4	0.5	Cooperative
HRGMv2_3266	HRGMv2_3436	6	0.586207	Cooperative
HRGMv2_3266	HRGMv2_3437	5	0.4375	Cooperative
HRGMv2_3266	HRGMv2_3440	4	0.5	Cooperative
HRGMv2_3266	HRGMv2_3441	5	0.542373	Cooperative
HRGMv2_3266	HRGMv2_3449	6	0.545455	Cooperative
HRGMv2_3266	HRGMv2_3475	10	0.5	Cooperative
HRGMv2_3266	HRGMv2_3476	7	0.419355	Cooperative
HRGMv2_3266	HRGMv2_3477	6	0.461538	Cooperative
HRGMv2_3266	HRGMv2_3478	7	0.466667	Cooperative
HRGMv2_3266	HRGMv2_3479	9	0.4	Cooperative
HRGMv2_3266	HRGMv2_3482	0	0.8	Competitive
HRGMv2_3266	HRGMv2_3486	2	0.769231	Competitive
HRGMv2_3266	HRGMv2_3508	0	0.8	Competitive
HRGMv2_3266	HRGMv2_3510	4	0.533333	Cooperative
HRGMv2_3266	HRGMv2_3511	6	0.52459	Cooperative
HRGMv2_3266	HRGMv2_3512	5	0.571429	Cooperative
HRGMv2_3266	HRGMv2_3514	7	0.5	Cooperative
HRGMv2_3266	HRGMv2_3517	5	0.535714	Cooperative
HRGMv2_3266	HRGMv2_3520	3	0.557377	Others
HRGMv2_3266	HRGMv2_3522	6	0.518519	Cooperative
HRGMv2_3266	HRGMv2_3524	9	0.470588	Cooperative
HRGMv2_3266	HRGMv2_3526	8	0.481481	Cooperative
HRGMv2_3266	HRGMv2_3527	5	0.421053	Cooperative
HRGMv2_3266	HRGMv2_3529	7	0.508475	Cooperative
HRGMv2_3266	HRGMv2_3534	8	0.491228	Cooperative
HRGMv2_3266	HRGMv2_3536	5	0.466667	Cooperative
HRGMv2_3266	HRGMv2_3539	6	0.535714	Cooperative
HRGMv2_3266	HRGMv2_3545	7	0.517241	Cooperative
HRGMv2_3266	HRGMv2_3547	6	0.459016	Cooperative
HRGMv2_3266	HRGMv2_3550	6	0.535714	Cooperative
HRGMv2_3266	HRGMv2_3559	4	0.5	Cooperative
HRGMv2_3266	HRGMv2_3604	2	0.618182	Others
HRGMv2_3266	HRGMv2_3629	2	0.666667	Others
HRGMv2_3266	HRGMv2_3655	2	0.615385	Others
HRGMv2_3266	HRGMv2_3660	3	0.7	Others
HRGMv2_3266	HRGMv2_3673	3	0.769231	Others
HRGMv2_3266	HRGMv2_3676	2	0.731707	Competitive
HRGMv2_3266	HRGMv2_3680	3	0.666667	Others
HRGMv2_3266	HRGMv2_3689	3	0.588235	Others
HRGMv2_3266	HRGMv2_3690	2	0.731707	Competitive
HRGMv2_3266	HRGMv2_3692	3	0.608696	Others
HRGMv2_3266	HRGMv2_3693	2	0.611111	Others
HRGMv2_3266	HRGMv2_3694	2	0.611111	Others
HRGMv2_3266	HRGMv2_3696	0	0.705882	Competitive
HRGMv2_3266	HRGMv2_3697	2	0.666667	Others
HRGMv2_3266	HRGMv2_3708	3	0.666667	Others
HRGMv2_3266	HRGMv2_3709	3	0.631579	Others
HRGMv2_3266	HRGMv2_3714	3	0.702703	Others
HRGMv2_3266	HRGMv2_3716	3	0.722222	Others
HRGMv2_3266	HRGMv2_3719	4	0.810811	Others
HRGMv2_3266	HRGMv2_3721	5	0.684211	Others
HRGMv2_3266	HRGMv2_3724	3	0.634146	Others
HRGMv2_3266	HRGMv2_3725	3	0.761905	Others
HRGMv2_3266	HRGMv2_3726	2	0.648649	Others
HRGMv2_3266	HRGMv2_3727	3	0.777778	Others
HRGMv2_3266	HRGMv2_3763	3	0.606061	Others
HRGMv2_3266	HRGMv2_3774	2	0.647059	Others
HRGMv2_3266	HRGMv2_3775	0	0.727273	Competitive
HRGMv2_3266	HRGMv2_3776	2	0.606061	Others
HRGMv2_3266	HRGMv2_3818	3	0.681818	Others
HRGMv2_3266	HRGMv2_3827	4	0.52381	Cooperative
HRGMv2_3266	HRGMv2_4075	3	0.7	Others
HRGMv2_3266	HRGMv2_4095	2	0.571429	Others
HRGMv2_3266	HRGMv2_4107	5	0.680851	Others
HRGMv2_3266	HRGMv2_4108	3	0.680851	Others
HRGMv2_3266	HRGMv2_4130	3	0.631579	Others
HRGMv2_3266	HRGMv2_4142	6	0.685714	Others
HRGMv2_3266	HRGMv2_4237	4	0.606061	Cooperative
HRGMv2_3266	HRGMv2_4239	5	0.789474	Others
HRGMv2_3266	HRGMv2_4244	2	0.594595	Others
HRGMv2_3266	HRGMv2_4250	1	0.705882	Competitive
HRGMv2_3266	HRGMv2_4258	3	0.722222	Others
HRGMv2_3266	HRGMv2_4259	3	0.705882	Others
HRGMv2_3266	HRGMv2_4316	1	0.588235	Others
HRGMv2_3266	HRGMv2_4408	2	0.615385	Others
HRGMv2_3266	HRGMv2_4437	1	0.588235	Others
HRGMv2_3266	HRGMv2_4438	2	0.666667	Others
HRGMv2_3266	HRGMv2_4468	1	0.666667	Others
HRGMv2_3266	HRGMv2_4494	3	0.628571	Others
HRGMv2_3266	HRGMv2_4503	1	0.756757	Competitive
HRGMv2_3266	HRGMv2_4505	3	0.631579	Others
HRGMv2_3266	HRGMv2_4510	1	0.810811	Competitive
HRGMv2_3266	HRGMv2_4511	4	0.695652	Others
HRGMv2_3266	HRGMv2_4512	1	0.682927	Competitive
HRGMv2_3266	HRGMv2_4513	1	0.722222	Competitive
HRGMv2_3266	HRGMv2_4514	2	0.634146	Others
HRGMv2_3266	HRGMv2_4517	2	0.736842	Competitive
HRGMv2_3266	HRGMv2_4521	2	0.615385	Others
HRGMv2_3266	HRGMv2_4528	3	0.666667	Others
HRGMv2_3266	HRGMv2_4533	2	0.577778	Others
HRGMv2_3266	HRGMv2_4545	1	0.666667	Others
HRGMv2_3266	HRGMv2_4560	4	0.857143	Others
HRGMv2_3266	HRGMv2_4565	2	0.6	Others
HRGMv2_3266	HRGMv2_4570	2	0.685714	Competitive
HRGMv2_3266	HRGMv2_4578	4	0.533333	Cooperative
HRGMv2_3266	HRGMv2_4600	0	0.702703	Competitive
HRGMv2_3266	HRGMv2_4604	0	0.68	Competitive
HRGMv2_3266	HRGMv2_4609	3	0.756757	Others
HRGMv2_3266	HRGMv2_4619	3	0.75	Others
HRGMv2_3266	HRGMv2_4620	2	0.756757	Competitive
HRGMv2_3266	HRGMv2_4621	1	0.666667	Others
HRGMv2_3266	HRGMv2_4622	4	0.702703	Others
HRGMv2_3266	HRGMv2_4718	5	0.724138	Others
HRGMv2_3266	HRGMv2_4720	4	0.565217	Cooperative
HRGMv2_3267	HRGMv2_3268	2	0.780488	Competitive
HRGMv2_3267	HRGMv2_3269	5	0.666667	Others
HRGMv2_3267	HRGMv2_3280	6	0.564103	Cooperative
HRGMv2_3267	HRGMv2_3341	3	0.608696	Others
HRGMv2_3267	HRGMv2_3344	3	0.484848	Others
HRGMv2_3267	HRGMv2_3346	2	0.550725	Others
HRGMv2_3267	HRGMv2_3348	1	0.444444	Others
HRGMv2_3267	HRGMv2_3350	6	0.433333	Cooperative
HRGMv2_3267	HRGMv2_3357	5	0.492754	Cooperative
HRGMv2_3267	HRGMv2_3359	5	0.454545	Cooperative
HRGMv2_3267	HRGMv2_3360	6	0.430769	Cooperative
HRGMv2_3267	HRGMv2_3361	5	0.46875	Cooperative
HRGMv2_3267	HRGMv2_3364	7	0.46875	Cooperative
HRGMv2_3267	HRGMv2_3365	3	0.430769	Others
HRGMv2_3267	HRGMv2_3372	4	0.466667	Cooperative
HRGMv2_3267	HRGMv2_3374	5	0.451613	Cooperative
HRGMv2_3267	HRGMv2_3379	4	0.40625	Cooperative
HRGMv2_3267	HRGMv2_3383	4	0.508475	Cooperative
HRGMv2_3267	HRGMv2_3436	8	0.508475	Cooperative
HRGMv2_3267	HRGMv2_3437	4	0.38806	Cooperative
HRGMv2_3267	HRGMv2_3440	4	0.576271	Cooperative
HRGMv2_3267	HRGMv2_3441	8	0.516129	Cooperative
HRGMv2_3267	HRGMv2_3449	5	0.535714	Cooperative
HRGMv2_3267	HRGMv2_3475	7	0.521739	Cooperative
HRGMv2_3267	HRGMv2_3476	7	0.461538	Cooperative
HRGMv2_3267	HRGMv2_3477	8	0.484848	Cooperative
HRGMv2_3267	HRGMv2_3478	6	0.5	Cooperative
HRGMv2_3267	HRGMv2_3479	7	0.459459	Cooperative
HRGMv2_3267	HRGMv2_3482	5	0.722222	Others
HRGMv2_3267	HRGMv2_3486	3	0.682927	Others
HRGMv2_3267	HRGMv2_3508	3	0.714286	Others
HRGMv2_3267	HRGMv2_3510	5	0.548387	Cooperative
HRGMv2_3267	HRGMv2_3511	6	0.507937	Cooperative
HRGMv2_3267	HRGMv2_3512	5	0.517241	Cooperative
HRGMv2_3267	HRGMv2_3514	8	0.483871	Cooperative
HRGMv2_3267	HRGMv2_3517	5	0.474576	Cooperative
HRGMv2_3267	HRGMv2_3520	5	0.492308	Cooperative
HRGMv2_3267	HRGMv2_3522	4	0.45614	Cooperative
HRGMv2_3267	HRGMv2_3524	6	0.5	Cooperative
HRGMv2_3267	HRGMv2_3526	4	0.45614	Cooperative
HRGMv2_3267	HRGMv2_3527	4	0.548387	Cooperative
HRGMv2_3267	HRGMv2_3529	4	0.444444	Cooperative
HRGMv2_3267	HRGMv2_3534	4	0.466667	Cooperative
HRGMv2_3267	HRGMv2_3536	3	0.483871	Others
HRGMv2_3267	HRGMv2_3539	5	0.474576	Cooperative
HRGMv2_3267	HRGMv2_3545	10	0.491803	Cooperative
HRGMv2_3267	HRGMv2_3547	4	0.46875	Cooperative
HRGMv2_3267	HRGMv2_3550	7	0.40678	Cooperative
HRGMv2_3267	HRGMv2_3559	3	0.474576	Others
HRGMv2_3267	HRGMv2_3604	5	0.545455	Cooperative
HRGMv2_3267	HRGMv2_3629	5	0.610169	Cooperative
HRGMv2_3267	HRGMv2_3655	4	0.604651	Cooperative
HRGMv2_3267	HRGMv2_3660	5	0.638298	Cooperative
HRGMv2_3267	HRGMv2_3673	3	0.634146	Others
HRGMv2_3267	HRGMv2_3676	3	0.697674	Others
HRGMv2_3267	HRGMv2_3680	5	0.697674	Others
HRGMv2_3267	HRGMv2_3689	7	0.603774	Cooperative
HRGMv2_3267	HRGMv2_3690	2	0.714286	Competitive
HRGMv2_3267	HRGMv2_3692	5	0.577778	Cooperative
HRGMv2_3267	HRGMv2_3693	2	0.731707	Competitive
HRGMv2_3267	HRGMv2_3694	2	0.571429	Others
HRGMv2_3267	HRGMv2_3696	3	0.578947	Others
HRGMv2_3267	HRGMv2_3697	2	0.578947	Others
HRGMv2_3267	HRGMv2_3708	3	0.634146	Others
HRGMv2_3267	HRGMv2_3709	2	0.636364	Others
HRGMv2_3267	HRGMv2_3714	4	0.727273	Others
HRGMv2_3267	HRGMv2_3716	2	0.714286	Competitive
HRGMv2_3267	HRGMv2_3719	3	0.697674	Others
HRGMv2_3267	HRGMv2_3721	4	0.590909	Cooperative
HRGMv2_3267	HRGMv2_3724	3	0.681818	Others
HRGMv2_3267	HRGMv2_3725	2	0.695652	Competitive
HRGMv2_3267	HRGMv2_3726	1	0.682927	Competitive
HRGMv2_3267	HRGMv2_3727	2	0.837209	Competitive
HRGMv2_3267	HRGMv2_3763	4	0.564103	Cooperative
HRGMv2_3267	HRGMv2_3774	5	0.428571	Cooperative
HRGMv2_3267	HRGMv2_3775	5	0.578947	Cooperative
HRGMv2_3267	HRGMv2_3776	5	0.564103	Cooperative
HRGMv2_3267	HRGMv2_3818	4	0.636364	Cooperative
HRGMv2_3267	HRGMv2_3827	4	0.653061	Cooperative
HRGMv2_3267	HRGMv2_4075	7	0.608696	Cooperative
HRGMv2_3267	HRGMv2_4095	4	0.619048	Cooperative
HRGMv2_3267	HRGMv2_4107	5	0.641509	Cooperative
HRGMv2_3267	HRGMv2_4108	1	0.765957	Competitive
HRGMv2_3267	HRGMv2_4130	5	0.586207	Cooperative
HRGMv2_3267	HRGMv2_4142	4	0.648649	Cooperative
HRGMv2_3267	HRGMv2_4237	6	0.55	Cooperative
HRGMv2_3267	HRGMv2_4239	8	0.577778	Cooperative
HRGMv2_3267	HRGMv2_4244	6	0.55	Cooperative
HRGMv2_3267	HRGMv2_4250	3	0.666667	Others
HRGMv2_3267	HRGMv2_4258	2	0.717949	Competitive
HRGMv2_3267	HRGMv2_4259	5	0.615385	Cooperative
HRGMv2_3267	HRGMv2_4316	4	0.5	Cooperative
HRGMv2_3267	HRGMv2_4408	4	0.697674	Others
HRGMv2_3267	HRGMv2_4437	2	0.731707	Competitive
HRGMv2_3267	HRGMv2_4438	3	0.717949	Others
HRGMv2_3267	HRGMv2_4468	4	0.571429	Cooperative
HRGMv2_3267	HRGMv2_4494	5	0.578947	Cooperative
HRGMv2_3267	HRGMv2_4503	4	0.681818	Others
HRGMv2_3267	HRGMv2_4505	4	0.619048	Cooperative
HRGMv2_3267	HRGMv2_4510	4	0.634146	Cooperative
HRGMv2_3267	HRGMv2_4511	4	0.734694	Others
HRGMv2_3267	HRGMv2_4512	3	0.604651	Others
HRGMv2_3267	HRGMv2_4513	4	0.619048	Cooperative
HRGMv2_3267	HRGMv2_4514	1	0.697674	Competitive
HRGMv2_3267	HRGMv2_4517	3	0.744186	Others
HRGMv2_3267	HRGMv2_4521	2	0.682927	Competitive
HRGMv2_3267	HRGMv2_4528	3	0.717949	Others
HRGMv2_3267	HRGMv2_4533	3	0.565217	Others
HRGMv2_3267	HRGMv2_4545	5	0.619048	Cooperative
HRGMv2_3267	HRGMv2_4560	6	0.634146	Cooperative
HRGMv2_3267	HRGMv2_4565	5	0.6	Cooperative
HRGMv2_3267	HRGMv2_4570	4	0.680851	Others
HRGMv2_3267	HRGMv2_4578	5	0.55	Cooperative
HRGMv2_3267	HRGMv2_4600	4	0.666667	Others
HRGMv2_3267	HRGMv2_4604	4	0.653846	Cooperative
HRGMv2_3267	HRGMv2_4609	6	0.571429	Cooperative
HRGMv2_3267	HRGMv2_4619	5	0.72	Others
HRGMv2_3267	HRGMv2_4620	4	0.75	Others
HRGMv2_3267	HRGMv2_4621	7	0.666667	Others
HRGMv2_3267	HRGMv2_4622	1	0.702703	Competitive
HRGMv2_3267	HRGMv2_4718	6	0.653061	Cooperative
HRGMv2_3267	HRGMv2_4720	6	0.56	Cooperative
HRGMv2_3268	HRGMv2_3269	1	0.745098	Competitive
HRGMv2_3268	HRGMv2_3280	6	NA	Others
HRGMv2_3268	HRGMv2_3341	5	0.5	Cooperative
HRGMv2_3268	HRGMv2_3344	3	0.461538	Others
HRGMv2_3268	HRGMv2_3346	3	0.451613	Others
HRGMv2_3268	HRGMv2_3348	3	0.42623	Others
HRGMv2_3268	HRGMv2_3350	6	0.482759	Cooperative
HRGMv2_3268	HRGMv2_3357	6	0.507463	Cooperative
HRGMv2_3268	HRGMv2_3359	6	0.4375	Cooperative
HRGMv2_3268	HRGMv2_3360	5	0.451613	Cooperative
HRGMv2_3268	HRGMv2_3361	5	0.47619	Cooperative
HRGMv2_3268	HRGMv2_3364	5	0.507937	Cooperative
HRGMv2_3268	HRGMv2_3365	3	0.419355	Others
HRGMv2_3268	HRGMv2_3372	5	0.448276	Cooperative
HRGMv2_3268	HRGMv2_3374	4	0.42623	Cooperative
HRGMv2_3268	HRGMv2_3379	2	0.4375	Others
HRGMv2_3268	HRGMv2_3383	2	0.491228	Others
HRGMv2_3268	HRGMv2_3436	7	0.491228	Cooperative
HRGMv2_3268	HRGMv2_3437	7	0.4	Cooperative
HRGMv2_3268	HRGMv2_3440	3	0.517241	Others
HRGMv2_3268	HRGMv2_3441	8	0.533333	Cooperative
HRGMv2_3268	HRGMv2_3449	4	0.545455	Cooperative
HRGMv2_3268	HRGMv2_3475	6	0.555556	Cooperative
HRGMv2_3268	HRGMv2_3476	5	0.46875	Cooperative
HRGMv2_3268	HRGMv2_3477	5	0.492308	Cooperative
HRGMv2_3268	HRGMv2_3478	6	0.47619	Cooperative
HRGMv2_3268	HRGMv2_3479	6	0.426667	Cooperative
HRGMv2_3268	HRGMv2_3482	3	0.823529	Others
HRGMv2_3268	HRGMv2_3486	0	0.8	Competitive
HRGMv2_3268	HRGMv2_3508	1	0.789474	Competitive
HRGMv2_3268	HRGMv2_3510	4	0.566667	Cooperative
HRGMv2_3268	HRGMv2_3511	5	0.5	Cooperative
HRGMv2_3268	HRGMv2_3512	4	0.491228	Cooperative
HRGMv2_3268	HRGMv2_3514	5	0.53125	Cooperative
HRGMv2_3268	HRGMv2_3517	5	0.561404	Cooperative
HRGMv2_3268	HRGMv2_3520	4	0.526316	Cooperative
HRGMv2_3268	HRGMv2_3522	6	0.518519	Cooperative
HRGMv2_3268	HRGMv2_3524	4	0.472727	Cooperative
HRGMv2_3268	HRGMv2_3526	6	0.472727	Cooperative
HRGMv2_3268	HRGMv2_3527	5	0.5	Cooperative
HRGMv2_3268	HRGMv2_3529	6	0.508475	Cooperative
HRGMv2_3268	HRGMv2_3534	4	0.482759	Cooperative
HRGMv2_3268	HRGMv2_3536	6	0.474576	Cooperative
HRGMv2_3268	HRGMv2_3539	7	0.551724	Cooperative
HRGMv2_3268	HRGMv2_3545	8	0.542373	Cooperative
HRGMv2_3268	HRGMv2_3547	6	0.444444	Cooperative
HRGMv2_3268	HRGMv2_3550	8	0.464286	Cooperative
HRGMv2_3268	HRGMv2_3559	3	0.491228	Others
HRGMv2_3268	HRGMv2_3604	3	0.555556	Others
HRGMv2_3268	HRGMv2_3629	3	0.566038	Others
HRGMv2_3268	HRGMv2_3655	4	0.702703	Others
HRGMv2_3268	HRGMv2_3660	4	0.681818	Others
HRGMv2_3268	HRGMv2_3673	3	0.731707	Others
HRGMv2_3268	HRGMv2_3676	1	0.731707	Competitive
HRGMv2_3268	HRGMv2_3680	3	0.744186	Others
HRGMv2_3268	HRGMv2_3689	4	0.571429	Cooperative
HRGMv2_3268	HRGMv2_3690	1	0.75	Competitive
HRGMv2_3268	HRGMv2_3692	4	0.590909	Cooperative
HRGMv2_3268	HRGMv2_3693	2	0.731707	Competitive
HRGMv2_3268	HRGMv2_3694	0	0.682927	Competitive
HRGMv2_3268	HRGMv2_3696	2	0.717949	Competitive
HRGMv2_3268	HRGMv2_3697	1	0.685714	Competitive
HRGMv2_3268	HRGMv2_3708	2	0.7	Competitive
HRGMv2_3268	HRGMv2_3709	1	0.717949	Competitive
HRGMv2_3268	HRGMv2_3714	2	NA	Others
HRGMv2_3268	HRGMv2_3716	1	0.790698	Competitive
HRGMv2_3268	HRGMv2_3719	0	NA	Others
HRGMv2_3268	HRGMv2_3721	2	0.809524	Competitive
HRGMv2_3268	HRGMv2_3724	0	0.636364	Others
HRGMv2_3268	HRGMv2_3725	4	0.744186	Others
HRGMv2_3268	HRGMv2_3726	2	0.731707	Competitive
HRGMv2_3268	HRGMv2_3727	2	0.829268	Competitive
HRGMv2_3268	HRGMv2_3763	3	0.685714	Others
HRGMv2_3268	HRGMv2_3774	1	0.666667	Others
HRGMv2_3268	HRGMv2_3775	1	0.722222	Competitive
HRGMv2_3268	HRGMv2_3776	4	0.75	Others
HRGMv2_3268	HRGMv2_3818	2	0.681818	Competitive
HRGMv2_3268	HRGMv2_3827	2	0.577778	Others
HRGMv2_3268	HRGMv2_4075	4	0.7	Others
HRGMv2_3268	HRGMv2_4095	3	0.682927	Others
HRGMv2_3268	HRGMv2_4107	5	0.64	Cooperative
HRGMv2_3268	HRGMv2_4108	3	NA	Others
HRGMv2_3268	HRGMv2_4130	3	0.535714	Others
HRGMv2_3268	HRGMv2_4142	6	0.578947	Cooperative
HRGMv2_3268	HRGMv2_4237	4	0.585366	Cooperative
HRGMv2_3268	HRGMv2_4239	4	0.7	Others
HRGMv2_3268	HRGMv2_4244	3	0.651163	Others
HRGMv2_3268	HRGMv2_4250	1	0.810811	Competitive
HRGMv2_3268	HRGMv2_4258	1	0.789474	Competitive
HRGMv2_3268	HRGMv2_4259	1	0.8	Competitive
HRGMv2_3268	HRGMv2_4316	4	0.685714	Others
HRGMv2_3268	HRGMv2_4408	1	0.697674	Competitive
HRGMv2_3268	HRGMv2_4437	1	0.702703	Competitive
HRGMv2_3268	HRGMv2_4438	3	0.777778	Others
HRGMv2_3268	HRGMv2_4468	2	0.666667	Others
HRGMv2_3268	HRGMv2_4494	4	0.594595	Cooperative
HRGMv2_3268	HRGMv2_4503	3	0.717949	Others
HRGMv2_3268	HRGMv2_4505	3	0.585366	Others
HRGMv2_3268	HRGMv2_4510	1	0.789474	Competitive
HRGMv2_3268	HRGMv2_4511	2	0.73913	Competitive
HRGMv2_3268	HRGMv2_4512	2	0.65	Others
HRGMv2_3268	HRGMv2_4513	4	0.829268	Others
HRGMv2_3268	HRGMv2_4514	0	0.714286	Competitive
HRGMv2_3268	HRGMv2_4517	3	0.8	Others
HRGMv2_3268	HRGMv2_4521	1	0.681818	Competitive
HRGMv2_3268	HRGMv2_4528	2	0.717949	Competitive
HRGMv2_3268	HRGMv2_4533	3	NA	Others
HRGMv2_3268	HRGMv2_4545	3	0.736842	Others
HRGMv2_3268	HRGMv2_4560	3	0.684211	Others
HRGMv2_3268	HRGMv2_4565	4	0.702703	Others
HRGMv2_3268	HRGMv2_4570	4	0.717949	Others
HRGMv2_3268	HRGMv2_4578	4	0.585366	Cooperative
HRGMv2_3268	HRGMv2_4600	1	0.829268	Competitive
HRGMv2_3268	HRGMv2_4604	0	0.666667	Others
HRGMv2_3268	HRGMv2_4609	2	0.666667	Others
HRGMv2_3268	HRGMv2_4619	4	0.652174	Cooperative
HRGMv2_3268	HRGMv2_4620	1	0.75	Competitive
HRGMv2_3268	HRGMv2_4621	3	0.772727	Others
HRGMv2_3268	HRGMv2_4622	5	0.717949	Others
HRGMv2_3268	HRGMv2_4718	6	0.625	Cooperative
HRGMv2_3268	HRGMv2_4720	5	0.56	Cooperative
HRGMv2_3269	HRGMv2_3280	1	0.652174	Others
HRGMv2_3269	HRGMv2_3341	4	0.727273	Others
HRGMv2_3269	HRGMv2_3344	4	0.586667	Cooperative
HRGMv2_3269	HRGMv2_3346	4	0.550725	Cooperative
HRGMv2_3269	HRGMv2_3348	5	0.537313	Cooperative
HRGMv2_3269	HRGMv2_3350	4	0.628571	Cooperative
HRGMv2_3269	HRGMv2_3357	3	0.547945	Others
HRGMv2_3269	HRGMv2_3359	3	0.657534	Others
HRGMv2_3269	HRGMv2_3360	5	0.676056	Others
HRGMv2_3269	HRGMv2_3361	2	0.57971	Others
HRGMv2_3269	HRGMv2_3364	5	0.571429	Cooperative
HRGMv2_3269	HRGMv2_3365	5	0.558824	Cooperative
HRGMv2_3269	HRGMv2_3372	2	0.686567	Competitive
HRGMv2_3269	HRGMv2_3374	3	0.6	Others
HRGMv2_3269	HRGMv2_3379	4	0.56338	Cooperative
HRGMv2_3269	HRGMv2_3383	1	0.636364	Others
HRGMv2_3269	HRGMv2_3436	3	0.707692	Others
HRGMv2_3269	HRGMv2_3437	2	0.605263	Others
HRGMv2_3269	HRGMv2_3440	2	0.666667	Others
HRGMv2_3269	HRGMv2_3441	2	0.69697	Competitive
HRGMv2_3269	HRGMv2_3449	4	0.709677	Others
HRGMv2_3269	HRGMv2_3475	4	0.594595	Cooperative
HRGMv2_3269	HRGMv2_3476	6	0.520548	Cooperative
HRGMv2_3269	HRGMv2_3477	4	0.540541	Cooperative
HRGMv2_3269	HRGMv2_3478	4	0.619718	Cooperative
HRGMv2_3269	HRGMv2_3479	6	0.518519	Cooperative
HRGMv2_3269	HRGMv2_3482	1	0.690909	Competitive
HRGMv2_3269	HRGMv2_3486	3	0.595745	Others
HRGMv2_3269	HRGMv2_3508	1	0.769231	Competitive
HRGMv2_3269	HRGMv2_3510	3	0.685714	Others
HRGMv2_3269	HRGMv2_3511	5	0.6	Cooperative
HRGMv2_3269	HRGMv2_3512	6	0.628571	Cooperative
HRGMv2_3269	HRGMv2_3514	3	0.666667	Others
HRGMv2_3269	HRGMv2_3517	2	0.5	Others
HRGMv2_3269	HRGMv2_3520	3	0.597015	Others
HRGMv2_3269	HRGMv2_3522	4	0.53125	Cooperative
HRGMv2_3269	HRGMv2_3524	3	0.507937	Others
HRGMv2_3269	HRGMv2_3526	4	0.555556	Cooperative
HRGMv2_3269	HRGMv2_3527	2	0.647059	Others
HRGMv2_3269	HRGMv2_3529	3	0.676471	Others
HRGMv2_3269	HRGMv2_3534	5	0.637681	Cooperative
HRGMv2_3269	HRGMv2_3536	4	0.545455	Cooperative
HRGMv2_3269	HRGMv2_3539	4	0.65625	Cooperative
HRGMv2_3269	HRGMv2_3545	6	0.5	Cooperative
HRGMv2_3269	HRGMv2_3547	3	0.583333	Others
HRGMv2_3269	HRGMv2_3550	6	0.485714	Cooperative
HRGMv2_3269	HRGMv2_3559	3	0.676923	Others
HRGMv2_3269	HRGMv2_3604	1	0.666667	Others
HRGMv2_3269	HRGMv2_3629	0	0.622951	Others
HRGMv2_3269	HRGMv2_3655	1	0.577778	Others
HRGMv2_3269	HRGMv2_3660	3	0.680851	Others
HRGMv2_3269	HRGMv2_3673	3	0.653061	Others
HRGMv2_3269	HRGMv2_3676	4	0.666667	Others
HRGMv2_3269	HRGMv2_3680	3	0.693878	Others
HRGMv2_3269	HRGMv2_3689	2	0.689655	Competitive
HRGMv2_3269	HRGMv2_3690	2	0.625	Others
HRGMv2_3269	HRGMv2_3692	2	0.588235	Others
HRGMv2_3269	HRGMv2_3693	2	0.653846	Others
HRGMv2_3269	HRGMv2_3694	2	0.541667	Others
HRGMv2_3269	HRGMv2_3696	1	0.636364	Others
HRGMv2_3269	HRGMv2_3697	2	0.622222	Others
HRGMv2_3269	HRGMv2_3708	3	0.577778	Others
HRGMv2_3269	HRGMv2_3709	4	0.565217	Cooperative
HRGMv2_3269	HRGMv2_3714	2	0.680851	Competitive
HRGMv2_3269	HRGMv2_3716	3	0.653846	Others
HRGMv2_3269	HRGMv2_3719	4	0.638298	Cooperative
HRGMv2_3269	HRGMv2_3721	3	0.666667	Others
HRGMv2_3269	HRGMv2_3724	3	0.571429	Others
HRGMv2_3269	HRGMv2_3725	3	0.76	Others
HRGMv2_3269	HRGMv2_3726	4	0.6	Cooperative
HRGMv2_3269	HRGMv2_3727	4	0.652174	Cooperative
HRGMv2_3269	HRGMv2_3763	4	0.545455	Cooperative
HRGMv2_3269	HRGMv2_3774	1	0.488889	Others
HRGMv2_3269	HRGMv2_3775	2	0.604651	Others
HRGMv2_3269	HRGMv2_3776	3	0.545455	Others
HRGMv2_3269	HRGMv2_3818	2	0.52	Others
HRGMv2_3269	HRGMv2_3827	1	0.490566	Others
HRGMv2_3269	HRGMv2_4075	1	0.6	Others
HRGMv2_3269	HRGMv2_4095	3	0.714286	Others
HRGMv2_3269	HRGMv2_4107	3	0.642857	Others
HRGMv2_3269	HRGMv2_4108	3	0.703704	Others
HRGMv2_3269	HRGMv2_4130	4	NA	Others
HRGMv2_3269	HRGMv2_4142	4	0.545455	Cooperative
HRGMv2_3269	HRGMv2_4237	1	0.577778	Others
HRGMv2_3269	HRGMv2_4239	3	0.64	Others
HRGMv2_3269	HRGMv2_4244	2	0.595745	Others
HRGMv2_3269	HRGMv2_4250	1	0.590909	Others
HRGMv2_3269	HRGMv2_4258	1	0.608696	Others
HRGMv2_3269	HRGMv2_4259	1	0.604651	Others
HRGMv2_3269	HRGMv2_4316	1	0.666667	Others
HRGMv2_3269	HRGMv2_4408	4	0.615385	Cooperative
HRGMv2_3269	HRGMv2_4437	1	0.608696	Others
HRGMv2_3269	HRGMv2_4438	1	0.622222	Others
HRGMv2_3269	HRGMv2_4468	0	0.6	Others
HRGMv2_3269	HRGMv2_4494	2	0.577778	Others
HRGMv2_3269	HRGMv2_4503	3	0.625	Others
HRGMv2_3269	HRGMv2_4505	3	0.653061	Others
HRGMv2_3269	HRGMv2_4510	1	0.695652	Competitive
HRGMv2_3269	HRGMv2_4511	4	0.716981	Others
HRGMv2_3269	HRGMv2_4512	3	0.653846	Others
HRGMv2_3269	HRGMv2_4513	2	0.638298	Others
HRGMv2_3269	HRGMv2_4514	3	0.612245	Others
HRGMv2_3269	HRGMv2_4517	3	0.627451	Others
HRGMv2_3269	HRGMv2_4521	2	0.627451	Others
HRGMv2_3269	HRGMv2_4528	3	0.638298	Others
HRGMv2_3269	HRGMv2_4533	2	0.54902	Others
HRGMv2_3269	HRGMv2_4545	1	0.577778	Others
HRGMv2_3269	HRGMv2_4560	1	0.583333	Others
HRGMv2_3269	HRGMv2_4565	3	0.541667	Others
HRGMv2_3269	HRGMv2_4570	1	0.553191	Others
HRGMv2_3269	HRGMv2_4578	4	0.565217	Cooperative
HRGMv2_3269	HRGMv2_4600	2	0.68	Competitive
HRGMv2_3269	HRGMv2_4604	3	0.689655	Others
HRGMv2_3269	HRGMv2_4609	1	0.541667	Others
HRGMv2_3269	HRGMv2_4619	3	0.769231	Others
HRGMv2_3269	HRGMv2_4620	0	0.73913	Competitive
HRGMv2_3269	HRGMv2_4621	1	0.703704	Competitive
HRGMv2_3269	HRGMv2_4622	2	0.434783	Others
HRGMv2_3269	HRGMv2_4718	2	0.678571	Competitive
HRGMv2_3269	HRGMv2_4720	4	0.610169	Cooperative
HRGMv2_3280	HRGMv2_3341	5	0.5	Cooperative
HRGMv2_3280	HRGMv2_3344	4	0.41791	Cooperative
HRGMv2_3280	HRGMv2_3346	6	0.419355	Cooperative
HRGMv2_3280	HRGMv2_3348	6	0.372881	Cooperative
HRGMv2_3280	HRGMv2_3350	4	0.617647	Cooperative
HRGMv2_3280	HRGMv2_3357	4	0.454545	Cooperative
HRGMv2_3280	HRGMv2_3359	3	0.492308	Others
HRGMv2_3280	HRGMv2_3360	4	0.483871	Cooperative
HRGMv2_3280	HRGMv2_3361	7	0.454545	Cooperative
HRGMv2_3280	HRGMv2_3364	5	0.430769	Cooperative
HRGMv2_3280	HRGMv2_3365	5	0.440678	Cooperative
HRGMv2_3280	HRGMv2_3372	4	0.448276	Cooperative
HRGMv2_3280	HRGMv2_3374	4	0.444444	Cooperative
HRGMv2_3280	HRGMv2_3379	2	0.444444	Others
HRGMv2_3280	HRGMv2_3383	2	0.517241	Others
HRGMv2_3280	HRGMv2_3436	3	0.631579	Others
HRGMv2_3280	HRGMv2_3437	7	0.461538	Cooperative
HRGMv2_3280	HRGMv2_3440	5	0.491228	Cooperative
HRGMv2_3280	HRGMv2_3441	5	0.542373	Cooperative
HRGMv2_3280	HRGMv2_3449	5	0.555556	Cooperative
HRGMv2_3280	HRGMv2_3475	7	0.46875	Cooperative
HRGMv2_3280	HRGMv2_3476	6	0.40625	Cooperative
HRGMv2_3280	HRGMv2_3477	5	0.424242	Cooperative
HRGMv2_3280	HRGMv2_3478	4	0.451613	Cooperative
HRGMv2_3280	HRGMv2_3479	10	0.410959	Cooperative
HRGMv2_3280	HRGMv2_3482	1	0.756757	Competitive
HRGMv2_3280	HRGMv2_3486	3	0.684211	Others
HRGMv2_3280	HRGMv2_3508	1	0.769231	Competitive
HRGMv2_3280	HRGMv2_3510	3	0.52459	Others
HRGMv2_3280	HRGMv2_3511	7	0.5	Cooperative
HRGMv2_3280	HRGMv2_3512	6	0.526316	Cooperative
HRGMv2_3280	HRGMv2_3514	7	0.466667	Cooperative
HRGMv2_3280	HRGMv2_3517	4	0.482759	Cooperative
HRGMv2_3280	HRGMv2_3520	8	0.474576	Cooperative
HRGMv2_3280	HRGMv2_3522	6	0.482759	Cooperative
HRGMv2_3280	HRGMv2_3524	5	0.509091	Cooperative
HRGMv2_3280	HRGMv2_3526	3	0.45614	Others
HRGMv2_3280	HRGMv2_3527	5	0.491803	Cooperative
HRGMv2_3280	HRGMv2_3529	6	0.482759	Cooperative
HRGMv2_3280	HRGMv2_3534	6	0.474576	Cooperative
HRGMv2_3280	HRGMv2_3536	4	0.45614	Cooperative
HRGMv2_3280	HRGMv2_3539	5	0.517241	Cooperative
HRGMv2_3280	HRGMv2_3545	6	0.491803	Cooperative
HRGMv2_3280	HRGMv2_3547	3	0.4375	Others
HRGMv2_3280	HRGMv2_3550	6	0.428571	Cooperative
HRGMv2_3280	HRGMv2_3559	4	0.517241	Cooperative
HRGMv2_3280	HRGMv2_3604	3	0.603774	Others
HRGMv2_3280	HRGMv2_3629	3	0.618182	Others
HRGMv2_3280	HRGMv2_3655	2	0.702703	Competitive
HRGMv2_3280	HRGMv2_3660	4	0.682927	Others
HRGMv2_3280	HRGMv2_3673	2	0.780488	Competitive
HRGMv2_3280	HRGMv2_3676	4	0.6	Cooperative
HRGMv2_3280	HRGMv2_3680	1	0.714286	Competitive
HRGMv2_3280	HRGMv2_3689	3	0.56	Others
HRGMv2_3280	HRGMv2_3690	4	0.590909	Cooperative
HRGMv2_3280	HRGMv2_3692	3	0.666667	Others
HRGMv2_3280	HRGMv2_3693	3	0.7	Others
HRGMv2_3280	HRGMv2_3694	3	0.736842	Others
HRGMv2_3280	HRGMv2_3696	2	0.648649	Others
HRGMv2_3280	HRGMv2_3697	2	0.756757	Competitive
HRGMv2_3280	HRGMv2_3708	4	0.736842	Others
HRGMv2_3280	HRGMv2_3709	4	0.615385	Cooperative
HRGMv2_3280	HRGMv2_3714	2	0.648649	Others
HRGMv2_3280	HRGMv2_3716	2	0.75	Competitive
HRGMv2_3280	HRGMv2_3719	3	0.684211	Others
HRGMv2_3280	HRGMv2_3721	3	NA	Others
HRGMv2_3280	HRGMv2_3724	5	0.564103	Cooperative
HRGMv2_3280	HRGMv2_3725	1	0.651163	Others
HRGMv2_3280	HRGMv2_3726	3	0.772727	Others
HRGMv2_3280	HRGMv2_3727	4	0.736842	Others
HRGMv2_3280	HRGMv2_3763	4	0.75	Others
HRGMv2_3280	HRGMv2_3774	4	0.615385	Cooperative
HRGMv2_3280	HRGMv2_3775	1	0.742857	Competitive
HRGMv2_3280	HRGMv2_3776	4	0.648649	Cooperative
HRGMv2_3280	HRGMv2_3818	4	0.619048	Cooperative
HRGMv2_3280	HRGMv2_3827	4	NA	Others
HRGMv2_3280	HRGMv2_4075	2	0.711111	Competitive
HRGMv2_3280	HRGMv2_4095	3	0.8	Others
HRGMv2_3280	HRGMv2_4107	5	0.666667	Others
HRGMv2_3280	HRGMv2_4108	3	0.666667	Others
HRGMv2_3280	HRGMv2_4130	6	0.576923	Cooperative
HRGMv2_3280	HRGMv2_4142	3	0.611111	Others
HRGMv2_3280	HRGMv2_4237	4	0.777778	Others
HRGMv2_3280	HRGMv2_4239	4	0.65	Cooperative
HRGMv2_3280	HRGMv2_4244	2	0.65	Others
HRGMv2_3280	HRGMv2_4250	4	0.756757	Others
HRGMv2_3280	HRGMv2_4258	5	0.717949	Others
HRGMv2_3280	HRGMv2_4259	2	0.789474	Competitive
HRGMv2_3280	HRGMv2_4316	4	0.820513	Others
HRGMv2_3280	HRGMv2_4408	5	0.585366	Cooperative
HRGMv2_3280	HRGMv2_4437	3	0.702703	Others
HRGMv2_3280	HRGMv2_4438	4	0.684211	Others
HRGMv2_3280	HRGMv2_4468	2	0.611111	Others
HRGMv2_3280	HRGMv2_4494	3	0.631579	Others
HRGMv2_3280	HRGMv2_4503	6	0.8	Others
HRGMv2_3280	HRGMv2_4505	4	0.682927	Others
HRGMv2_3280	HRGMv2_4510	4	0.756757	Others
HRGMv2_3280	HRGMv2_4511	4	0.723404	Others
HRGMv2_3280	HRGMv2_4512	3	0.65	Others
HRGMv2_3280	HRGMv2_4513	4	0.8	Others
HRGMv2_3280	HRGMv2_4514	3	0.666667	Others
HRGMv2_3280	HRGMv2_4517	5	0.666667	Others
HRGMv2_3280	HRGMv2_4521	5	0.666667	Others
HRGMv2_3280	HRGMv2_4528	5	0.714286	Others
HRGMv2_3280	HRGMv2_4533	3	0.622222	Others
HRGMv2_3280	HRGMv2_4545	2	0.717949	Competitive
HRGMv2_3280	HRGMv2_4560	3	0.731707	Others
HRGMv2_3280	HRGMv2_4565	2	0.65	Others
HRGMv2_3280	HRGMv2_4570	3	0.717949	Others
HRGMv2_3280	HRGMv2_4578	3	0.65	Others
HRGMv2_3280	HRGMv2_4600	3	0.634146	Others
HRGMv2_3280	HRGMv2_4604	2	0.666667	Others
HRGMv2_3280	HRGMv2_4609	2	0.585366	Others
HRGMv2_3280	HRGMv2_4619	3	NA	Others
HRGMv2_3280	HRGMv2_4620	4	0.7	Others
HRGMv2_3280	HRGMv2_4621	1	0.808511	Competitive
HRGMv2_3280	HRGMv2_4622	4	0.684211	Others
HRGMv2_3280	HRGMv2_4718	4	0.583333	Cooperative
HRGMv2_3280	HRGMv2_4720	4	0.571429	Cooperative
HRGMv2_3341	HRGMv2_3344	2	0.72093	Competitive
HRGMv2_3341	HRGMv2_3346	1	0.72093	Competitive
HRGMv2_3341	HRGMv2_3348	4	0.666667	Others
HRGMv2_3341	HRGMv2_3350	3	0.7	Others
HRGMv2_3341	HRGMv2_3357	3	0.689655	Others
HRGMv2_3341	HRGMv2_3359	3	0.682353	Others
HRGMv2_3341	HRGMv2_3360	3	0.714286	Others
HRGMv2_3341	HRGMv2_3361	4	0.738095	Others
HRGMv2_3341	HRGMv2_3364	1	0.604651	Others
HRGMv2_3341	HRGMv2_3365	4	0.604651	Cooperative
HRGMv2_3341	HRGMv2_3372	3	0.759494	Others
HRGMv2_3341	HRGMv2_3374	2	0.707317	Competitive
HRGMv2_3341	HRGMv2_3379	2	0.611765	Others
HRGMv2_3341	HRGMv2_3383	1	0.78481	Competitive
HRGMv2_3341	HRGMv2_3436	3	0.708861	Others
HRGMv2_3341	HRGMv2_3437	4	0.697674	Others
HRGMv2_3341	HRGMv2_3440	3	0.78481	Others
HRGMv2_3341	HRGMv2_3441	3	0.734177	Others
HRGMv2_3341	HRGMv2_3449	2	0.736842	Competitive
HRGMv2_3341	HRGMv2_3475	1	0.781609	Competitive
HRGMv2_3341	HRGMv2_3476	2	0.72093	Competitive
HRGMv2_3341	HRGMv2_3477	0	0.666667	Others
HRGMv2_3341	HRGMv2_3478	1	0.776471	Competitive
HRGMv2_3341	HRGMv2_3479	4	0.708333	Others
HRGMv2_3341	HRGMv2_3482	7	0.421053	Cooperative
HRGMv2_3341	HRGMv2_3486	3	0.466667	Others
HRGMv2_3341	HRGMv2_3508	5	0.5	Cooperative
HRGMv2_3341	HRGMv2_3510	2	0.756098	Competitive
HRGMv2_3341	HRGMv2_3511	1	0.707317	Competitive
HRGMv2_3341	HRGMv2_3512	2	0.775	Competitive
HRGMv2_3341	HRGMv2_3514	2	0.716049	Competitive
HRGMv2_3341	HRGMv2_3517	3	0.589744	Others
HRGMv2_3341	HRGMv2_3520	1	0.675	Competitive
HRGMv2_3341	HRGMv2_3522	4	0.571429	Cooperative
HRGMv2_3341	HRGMv2_3524	4	0.56	Cooperative
HRGMv2_3341	HRGMv2_3526	2	0.597403	Others
HRGMv2_3341	HRGMv2_3527	2	0.707317	Competitive
HRGMv2_3341	HRGMv2_3529	5	0.722892	Others
HRGMv2_3341	HRGMv2_3534	4	0.716049	Others
HRGMv2_3341	HRGMv2_3536	2	0.589744	Others
HRGMv2_3341	HRGMv2_3539	2	0.658228	Others
HRGMv2_3341	HRGMv2_3545	1	0.554217	Others
HRGMv2_3341	HRGMv2_3547	0	0.666667	Others
HRGMv2_3341	HRGMv2_3550	3	0.512821	Others
HRGMv2_3341	HRGMv2_3559	3	0.717949	Others
HRGMv2_3341	HRGMv2_3604	3	0.615385	Others
HRGMv2_3341	HRGMv2_3629	3	0.613333	Others
HRGMv2_3341	HRGMv2_3655	3	0.466667	Others
HRGMv2_3341	HRGMv2_3660	7	0.516129	Cooperative
HRGMv2_3341	HRGMv2_3673	3	0.483871	Others
HRGMv2_3341	HRGMv2_3676	5	0.548387	Cooperative
HRGMv2_3341	HRGMv2_3680	1	0.491803	Others
HRGMv2_3341	HRGMv2_3689	4	0.619718	Cooperative
HRGMv2_3341	HRGMv2_3690	4	0.523077	Cooperative
HRGMv2_3341	HRGMv2_3692	3	0.46875	Others
HRGMv2_3341	HRGMv2_3693	2	0.433333	Others
HRGMv2_3341	HRGMv2_3694	3	0.451613	Others
HRGMv2_3341	HRGMv2_3696	4	0.392857	Cooperative
HRGMv2_3341	HRGMv2_3697	6	0.385965	Cooperative
HRGMv2_3341	HRGMv2_3708	2	0.440678	Others
HRGMv2_3341	HRGMv2_3709	1	0.4	Others
HRGMv2_3341	HRGMv2_3714	1	0.483871	Others
HRGMv2_3341	HRGMv2_3716	2	0.430769	Others
HRGMv2_3341	HRGMv2_3719	2	0.516129	Others
HRGMv2_3341	HRGMv2_3721	1	0.5	Others
HRGMv2_3341	HRGMv2_3724	3	0.545455	Others
HRGMv2_3341	HRGMv2_3725	4	0.619718	Cooperative
HRGMv2_3341	HRGMv2_3726	3	0.459016	Others
HRGMv2_3341	HRGMv2_3727	2	0.626866	Others
HRGMv2_3341	HRGMv2_3763	4	0.385965	Cooperative
HRGMv2_3341	HRGMv2_3774	6	0.42623	Cooperative
HRGMv2_3341	HRGMv2_3775	4	0.385965	Cooperative
HRGMv2_3341	HRGMv2_3776	5	0.5	Cooperative
HRGMv2_3341	HRGMv2_3818	3	0.46875	Others
HRGMv2_3341	HRGMv2_3827	3	0.553846	Others
HRGMv2_3341	HRGMv2_4075	4	0.491803	Cooperative
HRGMv2_3341	HRGMv2_4095	3	0.647887	Others
HRGMv2_3341	HRGMv2_4107	3	0.6	Others
HRGMv2_3341	HRGMv2_4108	3	0.647059	Others
HRGMv2_3341	HRGMv2_4130	4	0.657534	Cooperative
HRGMv2_3341	HRGMv2_4142	5	0.40678	Cooperative
HRGMv2_3341	HRGMv2_4237	5	0.448276	Cooperative
HRGMv2_3341	HRGMv2_4239	6	0.46875	Cooperative
HRGMv2_3341	HRGMv2_4244	7	0.474576	Cooperative
HRGMv2_3341	HRGMv2_4250	6	0.482759	Cooperative
HRGMv2_3341	HRGMv2_4258	5	0.466667	Cooperative
HRGMv2_3341	HRGMv2_4259	3	0.448276	Others
HRGMv2_3341	HRGMv2_4316	3	0.433333	Others
HRGMv2_3341	HRGMv2_4408	7	0.47619	Cooperative
HRGMv2_3341	HRGMv2_4437	3	0.459016	Others
HRGMv2_3341	HRGMv2_4438	5	0.448276	Cooperative
HRGMv2_3341	HRGMv2_4468	7	0.444444	Cooperative
HRGMv2_3341	HRGMv2_4494	6	0.474576	Cooperative
HRGMv2_3341	HRGMv2_4503	5	0.47619	Cooperative
HRGMv2_3341	HRGMv2_4505	5	0.539683	Cooperative
HRGMv2_3341	HRGMv2_4510	6	0.491803	Cooperative
HRGMv2_3341	HRGMv2_4511	3	0.521739	Others
HRGMv2_3341	HRGMv2_4512	5	0.735294	Others
HRGMv2_3341	HRGMv2_4513	6	0.466667	Cooperative
HRGMv2_3341	HRGMv2_4514	4	0.507937	Cooperative
HRGMv2_3341	HRGMv2_4517	5	0.567164	Cooperative
HRGMv2_3341	HRGMv2_4521	4	0.5	Cooperative
HRGMv2_3341	HRGMv2_4528	3	0.459016	Others
HRGMv2_3341	HRGMv2_4533	5	0.5	Cooperative
HRGMv2_3341	HRGMv2_4545	7	0.545455	Cooperative
HRGMv2_3341	HRGMv2_4560	5	0.433333	Cooperative
HRGMv2_3341	HRGMv2_4565	7	0.516129	Cooperative
HRGMv2_3341	HRGMv2_4570	3	0.46875	Others
HRGMv2_3341	HRGMv2_4578	5	0.466667	Cooperative
HRGMv2_3341	HRGMv2_4600	4	0.507937	Cooperative
HRGMv2_3341	HRGMv2_4604	3	0.75	Others
HRGMv2_3341	HRGMv2_4609	3	0.507937	Others
HRGMv2_3341	HRGMv2_4619	6	0.704225	Others
HRGMv2_3341	HRGMv2_4620	5	0.474576	Cooperative
HRGMv2_3341	HRGMv2_4621	5	0.567164	Cooperative
HRGMv2_3341	HRGMv2_4622	3	0.466667	Others
HRGMv2_3341	HRGMv2_4718	3	0.736842	Others
HRGMv2_3341	HRGMv2_4720	7	0.628571	Cooperative
HRGMv2_3344	HRGMv2_3346	2	0.688889	Competitive
HRGMv2_3344	HRGMv2_3348	4	0.744186	Others
HRGMv2_3344	HRGMv2_3350	4	0.767442	Others
HRGMv2_3344	HRGMv2_3357	1	0.769231	Competitive
HRGMv2_3344	HRGMv2_3359	4	0.741573	Others
HRGMv2_3344	HRGMv2_3360	4	0.727273	Others
HRGMv2_3344	HRGMv2_3361	3	0.764045	Others
HRGMv2_3344	HRGMv2_3364	2	0.681319	Competitive
HRGMv2_3344	HRGMv2_3365	2	0.75	Competitive
HRGMv2_3344	HRGMv2_3372	4	0.776471	Others
HRGMv2_3344	HRGMv2_3374	3	0.72093	Others
HRGMv2_3344	HRGMv2_3379	1	0.681818	Competitive
HRGMv2_3344	HRGMv2_3383	2	0.746988	Competitive
HRGMv2_3344	HRGMv2_3436	4	0.738095	Others
HRGMv2_3344	HRGMv2_3437	6	0.731183	Others
HRGMv2_3344	HRGMv2_3440	5	0.714286	Others
HRGMv2_3344	HRGMv2_3441	4	0.674699	Others
HRGMv2_3344	HRGMv2_3449	5	0.716049	Others
HRGMv2_3344	HRGMv2_3475	4	0.791209	Others
HRGMv2_3344	HRGMv2_3476	4	0.764045	Others
HRGMv2_3344	HRGMv2_3477	2	0.791209	Competitive
HRGMv2_3344	HRGMv2_3478	2	0.769231	Competitive
HRGMv2_3344	HRGMv2_3479	4	0.693069	Others
HRGMv2_3344	HRGMv2_3482	5	0.419355	Cooperative
HRGMv2_3344	HRGMv2_3486	3	0.5	Others
HRGMv2_3344	HRGMv2_3508	2	0.461538	Others
HRGMv2_3344	HRGMv2_3510	2	0.764045	Competitive
HRGMv2_3344	HRGMv2_3511	5	0.712644	Others
HRGMv2_3344	HRGMv2_3512	6	0.809524	Others
HRGMv2_3344	HRGMv2_3514	2	0.752941	Competitive
HRGMv2_3344	HRGMv2_3517	2	0.626506	Others
HRGMv2_3344	HRGMv2_3520	2	0.666667	Others
HRGMv2_3344	HRGMv2_3522	4	0.625	Cooperative
HRGMv2_3344	HRGMv2_3524	5	0.592593	Cooperative
HRGMv2_3344	HRGMv2_3526	5	0.682927	Others
HRGMv2_3344	HRGMv2_3527	3	0.744186	Others
HRGMv2_3344	HRGMv2_3529	3	0.697674	Others
HRGMv2_3344	HRGMv2_3534	2	0.729412	Competitive
HRGMv2_3344	HRGMv2_3536	2	0.650602	Others
HRGMv2_3344	HRGMv2_3539	7	0.707317	Others
HRGMv2_3344	HRGMv2_3545	4	0.611765	Cooperative
HRGMv2_3344	HRGMv2_3547	2	0.795455	Competitive
HRGMv2_3344	HRGMv2_3550	4	0.595238	Cooperative
HRGMv2_3344	HRGMv2_3559	4	0.722892	Others
HRGMv2_3344	HRGMv2_3604	2	0.675325	Competitive
HRGMv2_3344	HRGMv2_3629	5	0.7	Others
HRGMv2_3344	HRGMv2_3655	4	0.40625	Cooperative
HRGMv2_3344	HRGMv2_3660	8	0.507463	Cooperative
HRGMv2_3344	HRGMv2_3673	1	0.470588	Others
HRGMv2_3344	HRGMv2_3676	5	0.523077	Cooperative
HRGMv2_3344	HRGMv2_3680	2	0.5	Others
HRGMv2_3344	HRGMv2_3689	7	0.578947	Cooperative
HRGMv2_3344	HRGMv2_3690	4	0.484848	Cooperative
HRGMv2_3344	HRGMv2_3692	4	0.550725	Cooperative
HRGMv2_3344	HRGMv2_3693	2	0.46875	Others
HRGMv2_3344	HRGMv2_3694	2	0.424242	Others
HRGMv2_3344	HRGMv2_3696	3	0.375	Others
HRGMv2_3344	HRGMv2_3697	2	0.34375	Others
HRGMv2_3344	HRGMv2_3708	1	0.430769	Others
HRGMv2_3344	HRGMv2_3709	2	0.412698	Others
HRGMv2_3344	HRGMv2_3714	2	0.545455	Others
HRGMv2_3344	HRGMv2_3716	3	0.484848	Others
HRGMv2_3344	HRGMv2_3719	2	0.46875	Others
HRGMv2_3344	HRGMv2_3721	4	0.484848	Cooperative
HRGMv2_3344	HRGMv2_3724	5	0.447761	Cooperative
HRGMv2_3344	HRGMv2_3725	3	0.485714	Others
HRGMv2_3344	HRGMv2_3726	4	0.46875	Cooperative
HRGMv2_3344	HRGMv2_3727	4	0.507463	Cooperative
HRGMv2_3344	HRGMv2_3763	4	0.412698	Cooperative
HRGMv2_3344	HRGMv2_3774	6	0.515152	Cooperative
HRGMv2_3344	HRGMv2_3775	3	0.387097	Others
HRGMv2_3344	HRGMv2_3776	6	0.393939	Cooperative
HRGMv2_3344	HRGMv2_3818	4	0.477612	Cooperative
HRGMv2_3344	HRGMv2_3827	5	0.571429	Cooperative
HRGMv2_3344	HRGMv2_4075	3	0.477612	Others
HRGMv2_3344	HRGMv2_4095	1	0.424242	Others
HRGMv2_3344	HRGMv2_4107	5	0.567568	Cooperative
HRGMv2_3344	HRGMv2_4108	4	0.513514	Cooperative
HRGMv2_3344	HRGMv2_4130	4	0.717949	Others
HRGMv2_3344	HRGMv2_4142	5	0.430769	Cooperative
HRGMv2_3344	HRGMv2_4237	7	0.4375	Cooperative
HRGMv2_3344	HRGMv2_4239	5	0.447761	Cooperative
HRGMv2_3344	HRGMv2_4244	4	0.484848	Cooperative
HRGMv2_3344	HRGMv2_4250	4	0.38806	Cooperative
HRGMv2_3344	HRGMv2_4258	4	0.4375	Cooperative
HRGMv2_3344	HRGMv2_4259	2	0.412698	Others
HRGMv2_3344	HRGMv2_4316	4	0.387097	Cooperative
HRGMv2_3344	HRGMv2_4408	3	0.463768	Others
HRGMv2_3344	HRGMv2_4437	5	0.444444	Cooperative
HRGMv2_3344	HRGMv2_4438	6	0.419355	Cooperative
HRGMv2_3344	HRGMv2_4468	5	0.440678	Cooperative
HRGMv2_3344	HRGMv2_4494	5	NA	Others
HRGMv2_3344	HRGMv2_4503	3	0.424242	Others
HRGMv2_3344	HRGMv2_4505	3	0.470588	Others
HRGMv2_3344	HRGMv2_4510	2	0.430769	Others
HRGMv2_3344	HRGMv2_4511	2	0.48	Others
HRGMv2_3344	HRGMv2_4512	2	0.575758	Others
HRGMv2_3344	HRGMv2_4513	3	0.461538	Others
HRGMv2_3344	HRGMv2_4514	3	0.527778	Others
HRGMv2_3344	HRGMv2_4517	4	0.492308	Cooperative
HRGMv2_3344	HRGMv2_4521	4	0.5	Cooperative
HRGMv2_3344	HRGMv2_4528	1	0.454545	Others
HRGMv2_3344	HRGMv2_4533	5	0.527778	Cooperative
HRGMv2_3344	HRGMv2_4545	3	0.430769	Others
HRGMv2_3344	HRGMv2_4560	3	0.485714	Others
HRGMv2_3344	HRGMv2_4565	6	0.454545	Cooperative
HRGMv2_3344	HRGMv2_4570	4	0.484848	Cooperative
HRGMv2_3344	HRGMv2_4578	4	0.46875	Cooperative
HRGMv2_3344	HRGMv2_4600	5	0.484848	Cooperative
HRGMv2_3344	HRGMv2_4604	3	0.648649	Others
HRGMv2_3344	HRGMv2_4609	1	0.492754	Others
HRGMv2_3344	HRGMv2_4619	6	0.613333	Cooperative
HRGMv2_3344	HRGMv2_4620	4	0.461538	Cooperative
HRGMv2_3344	HRGMv2_4621	6	0.583333	Cooperative
HRGMv2_3344	HRGMv2_4622	5	0.492308	Cooperative
HRGMv2_3344	HRGMv2_4718	6	0.684932	Others
HRGMv2_3344	HRGMv2_4720	5	0.64	Cooperative
HRGMv2_3346	HRGMv2_3348	2	0.707317	Competitive
HRGMv2_3346	HRGMv2_3350	4	0.722892	Others
HRGMv2_3346	HRGMv2_3357	4	0.674157	Others
HRGMv2_3346	HRGMv2_3359	5	0.689655	Others
HRGMv2_3346	HRGMv2_3360	4	0.729412	Others
HRGMv2_3346	HRGMv2_3361	2	0.735632	Competitive
HRGMv2_3346	HRGMv2_3364	1	0.574713	Others
HRGMv2_3346	HRGMv2_3365	2	0.674699	Competitive
HRGMv2_3346	HRGMv2_3372	3	0.771084	Others
HRGMv2_3346	HRGMv2_3374	2	0.752941	Competitive
HRGMv2_3346	HRGMv2_3379	2	0.682353	Competitive
HRGMv2_3346	HRGMv2_3383	0	0.7	Competitive
HRGMv2_3346	HRGMv2_3436	3	0.716049	Others
HRGMv2_3346	HRGMv2_3437	4	0.712644	Others
HRGMv2_3346	HRGMv2_3440	1	0.7	Competitive
HRGMv2_3346	HRGMv2_3441	4	0.634146	Cooperative
HRGMv2_3346	HRGMv2_3449	3	0.701299	Others
HRGMv2_3346	HRGMv2_3475	5	0.712644	Others
HRGMv2_3346	HRGMv2_3476	3	0.629213	Others
HRGMv2_3346	HRGMv2_3477	2	0.75	Competitive
HRGMv2_3346	HRGMv2_3478	3	0.72093	Others
HRGMv2_3346	HRGMv2_3479	5	0.631579	Cooperative
HRGMv2_3346	HRGMv2_3482	6	0.40678	Cooperative
HRGMv2_3346	HRGMv2_3486	2	0.433333	Others
HRGMv2_3346	HRGMv2_3508	3	0.444444	Others
HRGMv2_3346	HRGMv2_3510	3	0.682353	Others
HRGMv2_3346	HRGMv2_3511	2	0.666667	Others
HRGMv2_3346	HRGMv2_3512	3	0.716049	Others
HRGMv2_3346	HRGMv2_3514	3	0.722892	Others
HRGMv2_3346	HRGMv2_3517	4	0.54321	Cooperative
HRGMv2_3346	HRGMv2_3520	3	0.691358	Others
HRGMv2_3346	HRGMv2_3522	3	0.589744	Others
HRGMv2_3346	HRGMv2_3524	4	0.6	Cooperative
HRGMv2_3346	HRGMv2_3526	4	0.564103	Cooperative
HRGMv2_3346	HRGMv2_3527	3	0.722892	Others
HRGMv2_3346	HRGMv2_3529	4	0.72093	Others
HRGMv2_3346	HRGMv2_3534	3	0.756098	Others
HRGMv2_3346	HRGMv2_3536	3	0.6	Others
HRGMv2_3346	HRGMv2_3539	4	0.632911	Cooperative
HRGMv2_3346	HRGMv2_3545	4	0.564706	Cooperative
HRGMv2_3346	HRGMv2_3547	3	0.674419	Others
HRGMv2_3346	HRGMv2_3550	3	0.525	Others
HRGMv2_3346	HRGMv2_3559	5	0.734177	Others
HRGMv2_3346	HRGMv2_3604	3	0.586667	Others
HRGMv2_3346	HRGMv2_3629	5	0.657895	Cooperative
HRGMv2_3346	HRGMv2_3655	6	0.42623	Cooperative
HRGMv2_3346	HRGMv2_3660	5	0.523077	Cooperative
HRGMv2_3346	HRGMv2_3673	3	0.444444	Others
HRGMv2_3346	HRGMv2_3676	6	0.539683	Cooperative
HRGMv2_3346	HRGMv2_3680	3	0.46875	Others
HRGMv2_3346	HRGMv2_3689	6	0.605263	Cooperative
HRGMv2_3346	HRGMv2_3690	5	0.550725	Cooperative
HRGMv2_3346	HRGMv2_3692	5	0.529412	Cooperative
HRGMv2_3346	HRGMv2_3693	2	0.491803	Others
HRGMv2_3346	HRGMv2_3694	2	0.451613	Others
HRGMv2_3346	HRGMv2_3696	4	0.333333	Cooperative
HRGMv2_3346	HRGMv2_3697	2	0.333333	Others
HRGMv2_3346	HRGMv2_3708	2	0.433333	Others
HRGMv2_3346	HRGMv2_3709	3	0.46875	Others
HRGMv2_3346	HRGMv2_3714	2	0.483871	Others
HRGMv2_3346	HRGMv2_3716	3	0.444444	Others
HRGMv2_3346	HRGMv2_3719	5	0.459016	Cooperative
HRGMv2_3346	HRGMv2_3721	2	0.46875	Others
HRGMv2_3346	HRGMv2_3724	3	0.412698	Others
HRGMv2_3346	HRGMv2_3725	6	0.46875	Cooperative
HRGMv2_3346	HRGMv2_3726	5	0.516129	Cooperative
HRGMv2_3346	HRGMv2_3727	5	0.491803	Cooperative
HRGMv2_3346	HRGMv2_3763	2	0.466667	Others
HRGMv2_3346	HRGMv2_3774	7	0.354839	Cooperative
HRGMv2_3346	HRGMv2_3775	6	0.338983	Cooperative
HRGMv2_3346	HRGMv2_3776	4	0.444444	Cooperative
HRGMv2_3346	HRGMv2_3818	3	0.454545	Others
HRGMv2_3346	HRGMv2_3827	5	0.567164	Cooperative
HRGMv2_3346	HRGMv2_4075	4	0.47619	Cooperative
HRGMv2_3346	HRGMv2_4095	4	0.451613	Cooperative
HRGMv2_3346	HRGMv2_4107	5	0.555556	Cooperative
HRGMv2_3346	HRGMv2_4108	4	0.591549	Cooperative
HRGMv2_3346	HRGMv2_4130	3	0.657895	Others
HRGMv2_3346	HRGMv2_4142	5	0.387097	Cooperative
HRGMv2_3346	HRGMv2_4237	5	0.483871	Cooperative
HRGMv2_3346	HRGMv2_4239	6	0.454545	Cooperative
HRGMv2_3346	HRGMv2_4244	4	0.360656	Cooperative
HRGMv2_3346	HRGMv2_4250	4	0.433333	Cooperative
HRGMv2_3346	HRGMv2_4258	3	0.372881	Others
HRGMv2_3346	HRGMv2_4259	1	0.338983	Others
HRGMv2_3346	HRGMv2_4316	4	0.42623	Cooperative
HRGMv2_3346	HRGMv2_4408	6	0.575758	Cooperative
HRGMv2_3346	HRGMv2_4437	1	0.451613	Others
HRGMv2_3346	HRGMv2_4438	5	0.459016	Cooperative
HRGMv2_3346	HRGMv2_4468	5	0.392857	Cooperative
HRGMv2_3346	HRGMv2_4494	3	0.466667	Others
HRGMv2_3346	HRGMv2_4503	5	0.4375	Cooperative
HRGMv2_3346	HRGMv2_4505	5	0.40625	Cooperative
HRGMv2_3346	HRGMv2_4510	4	0.42623	Cooperative
HRGMv2_3346	HRGMv2_4511	2	0.514286	Others
HRGMv2_3346	HRGMv2_4512	6	0.5625	Cooperative
HRGMv2_3346	HRGMv2_4513	5	0.47619	Cooperative
HRGMv2_3346	HRGMv2_4514	3	0.454545	Others
HRGMv2_3346	HRGMv2_4517	3	0.53125	Others
HRGMv2_3346	HRGMv2_4521	2	0.5	Others
HRGMv2_3346	HRGMv2_4528	2	0.47619	Others
HRGMv2_3346	HRGMv2_4533	5	0.507463	Cooperative
HRGMv2_3346	HRGMv2_4545	6	0.430769	Cooperative
HRGMv2_3346	HRGMv2_4560	6	0.451613	Cooperative
HRGMv2_3346	HRGMv2_4565	7	0.451613	Cooperative
HRGMv2_3346	HRGMv2_4570	6	0.40625	Cooperative
HRGMv2_3346	HRGMv2_4578	4	0.387097	Cooperative
HRGMv2_3346	HRGMv2_4600	4	0.4375	Cooperative
HRGMv2_3346	HRGMv2_4604	2	0.575342	Others
HRGMv2_3346	HRGMv2_4609	3	0.412698	Others
HRGMv2_3346	HRGMv2_4619	7	0.591549	Cooperative
HRGMv2_3346	HRGMv2_4620	6	0.42623	Cooperative
HRGMv2_3346	HRGMv2_4621	3	0.537313	Others
HRGMv2_3346	HRGMv2_4622	5	0.444444	Cooperative
HRGMv2_3346	HRGMv2_4718	5	0.638889	Cooperative
HRGMv2_3346	HRGMv2_4720	6	0.611111	Cooperative
HRGMv2_3348	HRGMv2_3350	4	0.717949	Others
HRGMv2_3348	HRGMv2_3357	2	0.674419	Competitive
HRGMv2_3348	HRGMv2_3359	5	0.776471	Others
HRGMv2_3348	HRGMv2_3360	1	0.771084	Competitive
HRGMv2_3348	HRGMv2_3361	2	0.705882	Competitive
HRGMv2_3348	HRGMv2_3364	5	0.690476	Others
HRGMv2_3348	HRGMv2_3365	1	0.722892	Competitive
HRGMv2_3348	HRGMv2_3372	3	0.769231	Others
HRGMv2_3348	HRGMv2_3374	3	0.780488	Others
HRGMv2_3348	HRGMv2_3379	2	0.722892	Competitive
HRGMv2_3348	HRGMv2_3383	2	0.779221	Competitive
HRGMv2_3348	HRGMv2_3436	4	0.753247	Others
HRGMv2_3348	HRGMv2_3437	2	0.651163	Others
HRGMv2_3348	HRGMv2_3440	4	0.701299	Others
HRGMv2_3348	HRGMv2_3441	4	0.710526	Others
HRGMv2_3348	HRGMv2_3449	2	0.72	Competitive
HRGMv2_3348	HRGMv2_3475	2	0.823529	Competitive
HRGMv2_3348	HRGMv2_3476	3	0.771084	Others
HRGMv2_3348	HRGMv2_3477	5	0.738095	Others
HRGMv2_3348	HRGMv2_3478	2	0.746988	Competitive
HRGMv2_3348	HRGMv2_3479	3	0.782609	Others
HRGMv2_3348	HRGMv2_3482	5	0.413793	Cooperative
HRGMv2_3348	HRGMv2_3486	7	0.421053	Cooperative
HRGMv2_3348	HRGMv2_3508	4	0.440678	Cooperative
HRGMv2_3348	HRGMv2_3510	4	0.756098	Others
HRGMv2_3348	HRGMv2_3511	3	0.75	Others
HRGMv2_3348	HRGMv2_3512	2	0.794872	Competitive
HRGMv2_3348	HRGMv2_3514	1	0.759494	Competitive
HRGMv2_3348	HRGMv2_3517	2	0.589744	Others
HRGMv2_3348	HRGMv2_3520	4	0.725	Others
HRGMv2_3348	HRGMv2_3522	2	0.519481	Others
HRGMv2_3348	HRGMv2_3524	3	0.675676	Others
HRGMv2_3348	HRGMv2_3526	3	0.684211	Others
HRGMv2_3348	HRGMv2_3527	4	0.75	Others
HRGMv2_3348	HRGMv2_3529	2	0.683544	Competitive
HRGMv2_3348	HRGMv2_3534	1	0.691358	Competitive
HRGMv2_3348	HRGMv2_3536	4	0.631579	Cooperative
HRGMv2_3348	HRGMv2_3539	2	0.675	Competitive
HRGMv2_3348	HRGMv2_3545	5	0.560976	Cooperative
HRGMv2_3348	HRGMv2_3547	1	0.761905	Competitive
HRGMv2_3348	HRGMv2_3550	2	0.538462	Others
HRGMv2_3348	HRGMv2_3559	2	0.753247	Competitive
HRGMv2_3348	HRGMv2_3604	5	0.611111	Cooperative
HRGMv2_3348	HRGMv2_3629	4	0.722222	Others
HRGMv2_3348	HRGMv2_3655	4	0.491803	Cooperative
HRGMv2_3348	HRGMv2_3660	6	0.52459	Cooperative
HRGMv2_3348	HRGMv2_3673	3	0.466667	Others
HRGMv2_3348	HRGMv2_3676	4	0.52459	Cooperative
HRGMv2_3348	HRGMv2_3680	4	0.52459	Cooperative
HRGMv2_3348	HRGMv2_3689	5	0.694444	Others
HRGMv2_3348	HRGMv2_3690	3	0.5	Others
HRGMv2_3348	HRGMv2_3692	2	0.507937	Others
HRGMv2_3348	HRGMv2_3693	1	0.474576	Others
HRGMv2_3348	HRGMv2_3694	2	0.433333	Others
HRGMv2_3348	HRGMv2_3696	2	0.45614	Others
HRGMv2_3348	HRGMv2_3697	5	0.357143	Cooperative
HRGMv2_3348	HRGMv2_3708	2	0.491228	Others
HRGMv2_3348	HRGMv2_3709	2	0.37931	Others
HRGMv2_3348	HRGMv2_3714	2	0.482759	Others
HRGMv2_3348	HRGMv2_3716	3	0.5	Others
HRGMv2_3348	HRGMv2_3719	3	0.474576	Others
HRGMv2_3348	HRGMv2_3721	3	0.571429	Others
HRGMv2_3348	HRGMv2_3724	4	0.5	Cooperative
HRGMv2_3348	HRGMv2_3725	2	0.571429	Others
HRGMv2_3348	HRGMv2_3726	0	0.508475	Others
HRGMv2_3348	HRGMv2_3727	4	0.491228	Cooperative
HRGMv2_3348	HRGMv2_3763	2	0.421053	Others
HRGMv2_3348	HRGMv2_3774	4	NA	Others
HRGMv2_3348	HRGMv2_3775	6	0.474576	Cooperative
HRGMv2_3348	HRGMv2_3776	3	0.474576	Others
HRGMv2_3348	HRGMv2_3818	4	0.590164	Cooperative
HRGMv2_3348	HRGMv2_3827	4	0.545455	Cooperative
HRGMv2_3348	HRGMv2_4075	3	0.5	Others
HRGMv2_3348	HRGMv2_4095	2	0.451613	Others
HRGMv2_3348	HRGMv2_4107	4	0.588235	Cooperative
HRGMv2_3348	HRGMv2_4108	2	0.537313	Others
HRGMv2_3348	HRGMv2_4130	4	0.694444	Others
HRGMv2_3348	HRGMv2_4142	4	0.517241	Cooperative
HRGMv2_3348	HRGMv2_4237	5	0.421053	Cooperative
HRGMv2_3348	HRGMv2_4239	5	0.483871	Cooperative
HRGMv2_3348	HRGMv2_4244	6	0.40678	Cooperative
HRGMv2_3348	HRGMv2_4250	5	0.421053	Cooperative
HRGMv2_3348	HRGMv2_4258	4	0.45614	Cooperative
HRGMv2_3348	HRGMv2_4259	4	0.421053	Cooperative
HRGMv2_3348	HRGMv2_4316	6	0.413793	Cooperative
HRGMv2_3348	HRGMv2_4408	6	0.5	Cooperative
HRGMv2_3348	HRGMv2_4437	5	0.45614	Cooperative
HRGMv2_3348	HRGMv2_4438	4	0.421053	Cooperative
HRGMv2_3348	HRGMv2_4468	5	0.415094	Cooperative
HRGMv2_3348	HRGMv2_4494	5	0.482759	Cooperative
HRGMv2_3348	HRGMv2_4503	4	0.42623	Cooperative
HRGMv2_3348	HRGMv2_4505	5	0.42623	Cooperative
HRGMv2_3348	HRGMv2_4510	3	0.428571	Others
HRGMv2_3348	HRGMv2_4511	3	0.492308	Others
HRGMv2_3348	HRGMv2_4512	5	0.533333	Cooperative
HRGMv2_3348	HRGMv2_4513	5	0.448276	Cooperative
HRGMv2_3348	HRGMv2_4514	1	0.516129	Others
HRGMv2_3348	HRGMv2_4517	3	0.474576	Others
HRGMv2_3348	HRGMv2_4521	3	0.542373	Others
HRGMv2_3348	HRGMv2_4528	1	0.448276	Others
HRGMv2_3348	HRGMv2_4533	3	0.533333	Others
HRGMv2_3348	HRGMv2_4545	2	0.466667	Others
HRGMv2_3348	HRGMv2_4560	5	0.393443	Cooperative
HRGMv2_3348	HRGMv2_4565	2	0.440678	Others
HRGMv2_3348	HRGMv2_4570	8	0.40678	Cooperative
HRGMv2_3348	HRGMv2_4578	4	0.474576	Cooperative
HRGMv2_3348	HRGMv2_4600	5	0.433333	Cooperative
HRGMv2_3348	HRGMv2_4604	3	0.628571	Others
HRGMv2_3348	HRGMv2_4609	3	0.491228	Others
HRGMv2_3348	HRGMv2_4619	3	0.637681	Others
HRGMv2_3348	HRGMv2_4620	4	0.508475	Cooperative
HRGMv2_3348	HRGMv2_4621	5	0.545455	Cooperative
HRGMv2_3348	HRGMv2_4622	5	0.45614	Cooperative
HRGMv2_3348	HRGMv2_4718	1	0.764706	Competitive
HRGMv2_3348	HRGMv2_4720	4	0.608696	Cooperative
HRGMv2_3350	HRGMv2_3357	6	0.752941	Others
HRGMv2_3350	HRGMv2_3359	8	0.705882	Others
HRGMv2_3350	HRGMv2_3360	4	0.771084	Others
HRGMv2_3350	HRGMv2_3361	4	0.722892	Others
HRGMv2_3350	HRGMv2_3364	5	0.771084	Others
HRGMv2_3350	HRGMv2_3365	1	0.75	Competitive
HRGMv2_3350	HRGMv2_3372	4	0.75	Others
HRGMv2_3350	HRGMv2_3374	4	0.691358	Others
HRGMv2_3350	HRGMv2_3379	2	0.674699	Competitive
HRGMv2_3350	HRGMv2_3383	3	0.717949	Others
HRGMv2_3350	HRGMv2_3436	4	0.701299	Others
HRGMv2_3350	HRGMv2_3437	5	0.682353	Others
HRGMv2_3350	HRGMv2_3440	6	0.701299	Others
HRGMv2_3350	HRGMv2_3441	5	0.691358	Others
HRGMv2_3350	HRGMv2_3449	1	0.710526	Competitive
HRGMv2_3350	HRGMv2_3475	2	0.744186	Competitive
HRGMv2_3350	HRGMv2_3476	2	0.714286	Competitive
HRGMv2_3350	HRGMv2_3477	4	0.744186	Others
HRGMv2_3350	HRGMv2_3478	4	0.761905	Others
HRGMv2_3350	HRGMv2_3479	3	0.652174	Others
HRGMv2_3350	HRGMv2_3482	5	0.428571	Cooperative
HRGMv2_3350	HRGMv2_3486	4	0.448276	Cooperative
HRGMv2_3350	HRGMv2_3508	3	0.580645	Others
HRGMv2_3350	HRGMv2_3510	3	0.775	Others
HRGMv2_3350	HRGMv2_3511	3	0.725	Others
HRGMv2_3350	HRGMv2_3512	0	0.769231	Competitive
HRGMv2_3350	HRGMv2_3514	3	0.790123	Others
HRGMv2_3350	HRGMv2_3517	2	0.657895	Others
HRGMv2_3350	HRGMv2_3520	2	0.725	Competitive
HRGMv2_3350	HRGMv2_3522	1	0.693333	Competitive
HRGMv2_3350	HRGMv2_3524	1	0.693333	Competitive
HRGMv2_3350	HRGMv2_3526	1	0.64	Others
HRGMv2_3350	HRGMv2_3527	3	0.7	Others
HRGMv2_3350	HRGMv2_3529	3	0.7	Others
HRGMv2_3350	HRGMv2_3534	0	0.794872	Competitive
HRGMv2_3350	HRGMv2_3536	0	0.649351	Others
HRGMv2_3350	HRGMv2_3539	2	0.701299	Competitive
HRGMv2_3350	HRGMv2_3545	3	0.607595	Others
HRGMv2_3350	HRGMv2_3547	3	0.674699	Others
HRGMv2_3350	HRGMv2_3550	1	0.657895	Others
HRGMv2_3350	HRGMv2_3559	3	0.763158	Others
HRGMv2_3350	HRGMv2_3604	2	0.732394	Competitive
HRGMv2_3350	HRGMv2_3629	3	0.657534	Others
HRGMv2_3350	HRGMv2_3655	5	0.421053	Cooperative
HRGMv2_3350	HRGMv2_3660	7	0.491803	Cooperative
HRGMv2_3350	HRGMv2_3673	3	0.444444	Others
HRGMv2_3350	HRGMv2_3676	8	0.566667	Cooperative
HRGMv2_3350	HRGMv2_3680	2	0.516129	Others
HRGMv2_3350	HRGMv2_3689	4	0.535211	Cooperative
HRGMv2_3350	HRGMv2_3690	4	0.491803	Cooperative
HRGMv2_3350	HRGMv2_3692	2	0.584615	Others
HRGMv2_3350	HRGMv2_3693	2	0.433333	Others
HRGMv2_3350	HRGMv2_3694	1	0.448276	Others
HRGMv2_3350	HRGMv2_3696	2	0.392857	Others
HRGMv2_3350	HRGMv2_3697	2	0.421053	Others
HRGMv2_3350	HRGMv2_3708	2	0.491228	Others
HRGMv2_3350	HRGMv2_3709	4	0.413793	Cooperative
HRGMv2_3350	HRGMv2_3714	1	0.576271	Others
HRGMv2_3350	HRGMv2_3716	2	0.508475	Others
HRGMv2_3350	HRGMv2_3719	3	0.474576	Others
HRGMv2_3350	HRGMv2_3721	4	0.474576	Cooperative
HRGMv2_3350	HRGMv2_3724	3	0.491803	Others
HRGMv2_3350	HRGMv2_3725	3	0.444444	Others
HRGMv2_3350	HRGMv2_3726	1	0.491228	Others
HRGMv2_3350	HRGMv2_3727	4	0.474576	Cooperative
HRGMv2_3350	HRGMv2_3763	1	0.464286	Others
HRGMv2_3350	HRGMv2_3774	5	0.421053	Cooperative
HRGMv2_3350	HRGMv2_3775	2	0.584615	Others
HRGMv2_3350	HRGMv2_3776	4	0.533333	Cooperative
HRGMv2_3350	HRGMv2_3818	1	0.557377	Others
HRGMv2_3350	HRGMv2_3827	6	0.59375	Cooperative
HRGMv2_3350	HRGMv2_4075	2	0.5	Others
HRGMv2_3350	HRGMv2_4095	2	0.42623	Others
HRGMv2_3350	HRGMv2_4107	6	0.588235	Cooperative
HRGMv2_3350	HRGMv2_4108	4	0.507463	Cooperative
HRGMv2_3350	HRGMv2_4130	5	0.685714	Others
HRGMv2_3350	HRGMv2_4142	3	0.45614	Others
HRGMv2_3350	HRGMv2_4237	5	0.392857	Cooperative
HRGMv2_3350	HRGMv2_4239	4	0.448276	Cooperative
HRGMv2_3350	HRGMv2_4244	5	0.482759	Cooperative
HRGMv2_3350	HRGMv2_4250	7	0.421053	Cooperative
HRGMv2_3350	HRGMv2_4258	4	0.464286	Cooperative
HRGMv2_3350	HRGMv2_4259	3	0.421053	Others
HRGMv2_3350	HRGMv2_4316	3	0.421053	Others
HRGMv2_3350	HRGMv2_4408	6	0.483871	Cooperative
HRGMv2_3350	HRGMv2_4437	4	0.466667	Cooperative
HRGMv2_3350	HRGMv2_4438	3	0.436364	Others
HRGMv2_3350	HRGMv2_4468	4	0.461538	Cooperative
HRGMv2_3350	HRGMv2_4494	3	0.45614	Others
HRGMv2_3350	HRGMv2_4503	4	0.523077	Cooperative
HRGMv2_3350	HRGMv2_4505	4	0.433333	Cooperative
HRGMv2_3350	HRGMv2_4510	4	0.440678	Cooperative
HRGMv2_3350	HRGMv2_4511	2	0.515152	Others
HRGMv2_3350	HRGMv2_4512	5	0.586207	Cooperative
HRGMv2_3350	HRGMv2_4513	4	0.567164	Cooperative
HRGMv2_3350	HRGMv2_4514	4	0.5	Cooperative
HRGMv2_3350	HRGMv2_4517	6	0.5	Cooperative
HRGMv2_3350	HRGMv2_4521	3	0.482759	Others
HRGMv2_3350	HRGMv2_4528	4	0.474576	Cooperative
HRGMv2_3350	HRGMv2_4533	3	0.539683	Others
HRGMv2_3350	HRGMv2_4545	5	0.448276	Cooperative
HRGMv2_3350	HRGMv2_4560	4	0.459016	Cooperative
HRGMv2_3350	HRGMv2_4565	3	0.448276	Others
HRGMv2_3350	HRGMv2_4570	4	0.448276	Cooperative
HRGMv2_3350	HRGMv2_4578	1	0.517241	Others
HRGMv2_3350	HRGMv2_4600	7	0.5	Cooperative
HRGMv2_3350	HRGMv2_4604	5	0.647059	Cooperative
HRGMv2_3350	HRGMv2_4609	3	0.533333	Others
HRGMv2_3350	HRGMv2_4619	6	0.597015	Cooperative
HRGMv2_3350	HRGMv2_4620	5	0.474576	Cooperative
HRGMv2_3350	HRGMv2_4621	4	0.59375	Cooperative
HRGMv2_3350	HRGMv2_4622	3	0.491228	Others
HRGMv2_3350	HRGMv2_4718	2	0.746269	Competitive
HRGMv2_3350	HRGMv2_4720	2	0.705882	Competitive
HRGMv2_3357	HRGMv2_3359	3	0.725275	Others
HRGMv2_3357	HRGMv2_3360	3	0.688889	Others
HRGMv2_3357	HRGMv2_3361	3	0.703297	Others
HRGMv2_3357	HRGMv2_3364	3	0.644444	Others
HRGMv2_3357	HRGMv2_3365	2	0.643678	Others
HRGMv2_3357	HRGMv2_3372	4	0.712644	Others
HRGMv2_3357	HRGMv2_3374	5	0.643678	Cooperative
HRGMv2_3357	HRGMv2_3379	3	0.606742	Others
HRGMv2_3357	HRGMv2_3383	2	0.705882	Competitive
HRGMv2_3357	HRGMv2_3436	6	0.697674	Others
HRGMv2_3357	HRGMv2_3437	7	0.659341	Cooperative
HRGMv2_3357	HRGMv2_3440	7	0.611765	Cooperative
HRGMv2_3357	HRGMv2_3441	6	0.635294	Cooperative
HRGMv2_3357	HRGMv2_3449	7	0.634146	Cooperative
HRGMv2_3357	HRGMv2_3475	3	0.711111	Others
HRGMv2_3357	HRGMv2_3476	3	0.659341	Others
HRGMv2_3357	HRGMv2_3477	1	0.752688	Competitive
HRGMv2_3357	HRGMv2_3478	1	0.719101	Competitive
HRGMv2_3357	HRGMv2_3479	2	0.686869	Competitive
HRGMv2_3357	HRGMv2_3482	4	0.419355	Cooperative
HRGMv2_3357	HRGMv2_3486	3	0.492308	Others
HRGMv2_3357	HRGMv2_3508	1	0.521739	Others
HRGMv2_3357	HRGMv2_3510	2	0.719101	Competitive
HRGMv2_3357	HRGMv2_3511	1	0.666667	Others
HRGMv2_3357	HRGMv2_3512	2	0.674419	Competitive
HRGMv2_3357	HRGMv2_3514	2	0.72093	Competitive
HRGMv2_3357	HRGMv2_3517	3	0.554217	Others
HRGMv2_3357	HRGMv2_3520	4	0.658824	Cooperative
HRGMv2_3357	HRGMv2_3522	7	0.53012	Cooperative
HRGMv2_3357	HRGMv2_3524	5	0.567901	Cooperative
HRGMv2_3357	HRGMv2_3526	2	0.60241	Others
HRGMv2_3357	HRGMv2_3527	0	0.704545	Competitive
HRGMv2_3357	HRGMv2_3529	2	0.629213	Others
HRGMv2_3357	HRGMv2_3534	4	0.651163	Cooperative
HRGMv2_3357	HRGMv2_3536	3	0.571429	Others
HRGMv2_3357	HRGMv2_3539	4	0.642857	Cooperative
HRGMv2_3357	HRGMv2_3545	2	0.58427	Others
HRGMv2_3357	HRGMv2_3547	3	0.651685	Others
HRGMv2_3357	HRGMv2_3550	4	0.554217	Cooperative
HRGMv2_3357	HRGMv2_3559	4	0.674699	Others
HRGMv2_3357	HRGMv2_3604	3	0.589744	Others
HRGMv2_3357	HRGMv2_3629	5	0.625	Cooperative
HRGMv2_3357	HRGMv2_3655	4	0.4	Cooperative
HRGMv2_3357	HRGMv2_3660	5	0.5	Cooperative
HRGMv2_3357	HRGMv2_3673	4	0.470588	Cooperative
HRGMv2_3357	HRGMv2_3676	2	0.545455	Others
HRGMv2_3357	HRGMv2_3680	2	0.470588	Others
HRGMv2_3357	HRGMv2_3689	3	0.564103	Others
HRGMv2_3357	HRGMv2_3690	3	0.493151	Others
HRGMv2_3357	HRGMv2_3692	5	0.527778	Cooperative
HRGMv2_3357	HRGMv2_3693	5	0.529412	Cooperative
HRGMv2_3357	HRGMv2_3694	4	0.430769	Cooperative
HRGMv2_3357	HRGMv2_3696	1	0.375	Others
HRGMv2_3357	HRGMv2_3697	4	0.412698	Cooperative
HRGMv2_3357	HRGMv2_3708	2	0.40625	Others
HRGMv2_3357	HRGMv2_3709	3	0.461538	Others
HRGMv2_3357	HRGMv2_3714	6	0.492308	Cooperative
HRGMv2_3357	HRGMv2_3716	4	0.477612	Cooperative
HRGMv2_3357	HRGMv2_3719	5	0.461538	Cooperative
HRGMv2_3357	HRGMv2_3721	1	0.484848	Others
HRGMv2_3357	HRGMv2_3724	4	0.441176	Cooperative
HRGMv2_3357	HRGMv2_3725	5	0.492754	Cooperative
HRGMv2_3357	HRGMv2_3726	2	0.461538	Others
HRGMv2_3357	HRGMv2_3727	4	0.484848	Cooperative
HRGMv2_3357	HRGMv2_3763	5	0.380952	Cooperative
HRGMv2_3357	HRGMv2_3774	10	0.461538	Cooperative
HRGMv2_3357	HRGMv2_3775	4	0.354839	Cooperative
HRGMv2_3357	HRGMv2_3776	6	0.4	Cooperative
HRGMv2_3357	HRGMv2_3818	2	0.5	Others
HRGMv2_3357	HRGMv2_3827	5	0.535211	Cooperative
HRGMv2_3357	HRGMv2_4075	4	0.441176	Cooperative
HRGMv2_3357	HRGMv2_4095	3	0.5	Others
HRGMv2_3357	HRGMv2_4107	2	0.567568	Others
HRGMv2_3357	HRGMv2_4108	1	0.623377	Others
HRGMv2_3357	HRGMv2_4130	4	0.666667	Others
HRGMv2_3357	HRGMv2_4142	5	0.4375	Cooperative
HRGMv2_3357	HRGMv2_4237	6	0.444444	Cooperative
HRGMv2_3357	HRGMv2_4239	4	0.507463	Cooperative
HRGMv2_3357	HRGMv2_4244	5	0.515152	Cooperative
HRGMv2_3357	HRGMv2_4250	5	0.46875	Cooperative
HRGMv2_3357	HRGMv2_4258	6	0.430769	Cooperative
HRGMv2_3357	HRGMv2_4259	4	0.375	Cooperative
HRGMv2_3357	HRGMv2_4316	4	0.40625	Cooperative
HRGMv2_3357	HRGMv2_4408	3	0.478873	Others
HRGMv2_3357	HRGMv2_4437	3	0.477612	Others
HRGMv2_3357	HRGMv2_4438	4	0.483871	Cooperative
HRGMv2_3357	HRGMv2_4468	5	0.42623	Cooperative
HRGMv2_3357	HRGMv2_4494	3	0.4375	Others
HRGMv2_3357	HRGMv2_4503	2	0.484848	Others
HRGMv2_3357	HRGMv2_4505	3	0.447761	Others
HRGMv2_3357	HRGMv2_4510	2	0.4	Others
HRGMv2_3357	HRGMv2_4511	2	0.540541	Others
HRGMv2_3357	HRGMv2_4512	3	0.545455	Others
HRGMv2_3357	HRGMv2_4513	4	0.46875	Cooperative
HRGMv2_3357	HRGMv2_4514	3	0.521739	Others
HRGMv2_3357	HRGMv2_4517	5	0.537313	Cooperative
HRGMv2_3357	HRGMv2_4521	5	0.492308	Cooperative
HRGMv2_3357	HRGMv2_4528	2	0.461538	Others
HRGMv2_3357	HRGMv2_4533	2	0.470588	Others
HRGMv2_3357	HRGMv2_4545	2	0.461538	Others
HRGMv2_3357	HRGMv2_4560	3	0.447761	Others
HRGMv2_3357	HRGMv2_4565	5	0.529412	Cooperative
HRGMv2_3357	HRGMv2_4570	6	0.477612	Cooperative
HRGMv2_3357	HRGMv2_4578	2	0.430769	Others
HRGMv2_3357	HRGMv2_4600	7	0.5	Cooperative
HRGMv2_3357	HRGMv2_4604	2	0.623377	Others
HRGMv2_3357	HRGMv2_4609	3	0.470588	Others
HRGMv2_3357	HRGMv2_4619	4	0.60274	Cooperative
HRGMv2_3357	HRGMv2_4620	3	0.477612	Others
HRGMv2_3357	HRGMv2_4621	3	0.613333	Others
HRGMv2_3357	HRGMv2_4622	2	0.40625	Others
HRGMv2_3357	HRGMv2_4718	2	0.594595	Others
HRGMv2_3357	HRGMv2_4720	3	0.578947	Others
HRGMv2_3359	HRGMv2_3360	3	0.735632	Others
HRGMv2_3359	HRGMv2_3361	4	0.704545	Others
HRGMv2_3359	HRGMv2_3364	3	0.643678	Others
HRGMv2_3359	HRGMv2_3365	2	0.712644	Competitive
HRGMv2_3359	HRGMv2_3372	4	0.698795	Others
HRGMv2_3359	HRGMv2_3374	4	0.666667	Others
HRGMv2_3359	HRGMv2_3379	3	0.681818	Others
HRGMv2_3359	HRGMv2_3383	3	0.666667	Others
HRGMv2_3359	HRGMv2_3436	4	0.771084	Others
HRGMv2_3359	HRGMv2_3437	5	0.666667	Others
HRGMv2_3359	HRGMv2_3440	5	0.698795	Others
HRGMv2_3359	HRGMv2_3441	4	0.744186	Others
HRGMv2_3359	HRGMv2_3449	5	0.675	Others
HRGMv2_3359	HRGMv2_3475	2	0.733333	Competitive
HRGMv2_3359	HRGMv2_3476	2	0.681818	Competitive
HRGMv2_3359	HRGMv2_3477	1	0.711111	Competitive
HRGMv2_3359	HRGMv2_3478	2	0.727273	Competitive
HRGMv2_3359	HRGMv2_3479	2	0.721649	Competitive
HRGMv2_3359	HRGMv2_3482	4	0.42623	Cooperative
HRGMv2_3359	HRGMv2_3486	3	0.444444	Others
HRGMv2_3359	HRGMv2_3508	5	0.515152	Cooperative
HRGMv2_3359	HRGMv2_3510	4	0.781609	Others
HRGMv2_3359	HRGMv2_3511	2	0.72093	Competitive
HRGMv2_3359	HRGMv2_3512	5	0.698795	Others
HRGMv2_3359	HRGMv2_3514	4	0.705882	Others
HRGMv2_3359	HRGMv2_3517	5	0.560976	Cooperative
HRGMv2_3359	HRGMv2_3520	4	0.690476	Others
HRGMv2_3359	HRGMv2_3522	6	0.60241	Cooperative
HRGMv2_3359	HRGMv2_3524	6	0.575	Cooperative
HRGMv2_3359	HRGMv2_3526	5	0.641975	Cooperative
HRGMv2_3359	HRGMv2_3527	3	0.72093	Others
HRGMv2_3359	HRGMv2_3529	5	0.682353	Others
HRGMv2_3359	HRGMv2_3534	4	0.674699	Others
HRGMv2_3359	HRGMv2_3536	6	0.585366	Cooperative
HRGMv2_3359	HRGMv2_3539	5	0.658537	Cooperative
HRGMv2_3359	HRGMv2_3545	3	0.528736	Others
HRGMv2_3359	HRGMv2_3547	4	0.689655	Others
HRGMv2_3359	HRGMv2_3550	7	0.512195	Cooperative
HRGMv2_3359	HRGMv2_3559	6	0.731707	Others
HRGMv2_3359	HRGMv2_3604	4	0.649351	Cooperative
HRGMv2_3359	HRGMv2_3629	3	0.717949	Others
HRGMv2_3359	HRGMv2_3655	5	0.444444	Cooperative
HRGMv2_3359	HRGMv2_3660	7	0.492308	Cooperative
HRGMv2_3359	HRGMv2_3673	6	0.454545	Cooperative
HRGMv2_3359	HRGMv2_3676	6	0.553846	Cooperative
HRGMv2_3359	HRGMv2_3680	5	0.507463	Cooperative
HRGMv2_3359	HRGMv2_3689	5	0.631579	Cooperative
HRGMv2_3359	HRGMv2_3690	2	0.545455	Others
HRGMv2_3359	HRGMv2_3692	5	0.550725	Cooperative
HRGMv2_3359	HRGMv2_3693	4	0.444444	Cooperative
HRGMv2_3359	HRGMv2_3694	4	0.4375	Cooperative
HRGMv2_3359	HRGMv2_3696	3	0.419355	Others
HRGMv2_3359	HRGMv2_3697	4	0.354839	Cooperative
HRGMv2_3359	HRGMv2_3708	3	0.419355	Others
HRGMv2_3359	HRGMv2_3709	5	0.412698	Cooperative
HRGMv2_3359	HRGMv2_3714	3	0.53125	Others
HRGMv2_3359	HRGMv2_3716	5	0.5	Cooperative
HRGMv2_3359	HRGMv2_3719	4	0.419355	Cooperative
HRGMv2_3359	HRGMv2_3721	3	0.46875	Others
HRGMv2_3359	HRGMv2_3724	4	0.484848	Cooperative
HRGMv2_3359	HRGMv2_3725	6	0.521739	Cooperative
HRGMv2_3359	HRGMv2_3726	7	0.5	Cooperative
HRGMv2_3359	HRGMv2_3727	9	0.523077	Cooperative
HRGMv2_3359	HRGMv2_3763	4	0.419355	Cooperative
HRGMv2_3359	HRGMv2_3774	4	0.46875	Cooperative
HRGMv2_3359	HRGMv2_3775	4	0.393443	Cooperative
HRGMv2_3359	HRGMv2_3776	3	0.484848	Others
HRGMv2_3359	HRGMv2_3818	5	0.553846	Cooperative
HRGMv2_3359	HRGMv2_3827	6	0.550725	Cooperative
HRGMv2_3359	HRGMv2_4075	3	0.454545	Others
HRGMv2_3359	HRGMv2_4095	5	0.424242	Cooperative
HRGMv2_3359	HRGMv2_4107	6	0.555556	Cooperative
HRGMv2_3359	HRGMv2_4108	5	0.555556	Cooperative
HRGMv2_3359	HRGMv2_4130	6	0.701299	Others
HRGMv2_3359	HRGMv2_4142	5	0.444444	Cooperative
HRGMv2_3359	HRGMv2_4237	6	0.412698	Cooperative
HRGMv2_3359	HRGMv2_4239	4	0.492308	Cooperative
HRGMv2_3359	HRGMv2_4244	3	0.5	Others
HRGMv2_3359	HRGMv2_4250	6	0.419355	Cooperative
HRGMv2_3359	HRGMv2_4258	5	0.419355	Cooperative
HRGMv2_3359	HRGMv2_4259	4	0.387097	Cooperative
HRGMv2_3359	HRGMv2_4316	3	0.380952	Others
HRGMv2_3359	HRGMv2_4408	7	0.470588	Cooperative
HRGMv2_3359	HRGMv2_4437	2	0.47619	Others
HRGMv2_3359	HRGMv2_4438	7	0.459016	Cooperative
HRGMv2_3359	HRGMv2_4468	5	0.413793	Cooperative
HRGMv2_3359	HRGMv2_4494	5	0.507937	Cooperative
HRGMv2_3359	HRGMv2_4503	5	0.430769	Cooperative
HRGMv2_3359	HRGMv2_4505	2	0.454545	Others
HRGMv2_3359	HRGMv2_4510	5	0.412698	Cooperative
HRGMv2_3359	HRGMv2_4511	4	0.478873	Cooperative
HRGMv2_3359	HRGMv2_4512	4	0.5625	Cooperative
HRGMv2_3359	HRGMv2_4513	6	0.444444	Cooperative
HRGMv2_3359	HRGMv2_4514	5	0.477612	Cooperative
HRGMv2_3359	HRGMv2_4517	6	0.492308	Cooperative
HRGMv2_3359	HRGMv2_4521	5	0.539683	Cooperative
HRGMv2_3359	HRGMv2_4528	3	0.40625	Others
HRGMv2_3359	HRGMv2_4533	3	0.463768	Others
HRGMv2_3359	HRGMv2_4545	4	0.430769	Cooperative
HRGMv2_3359	HRGMv2_4560	7	0.454545	Cooperative
HRGMv2_3359	HRGMv2_4565	6	0.484848	Cooperative
HRGMv2_3359	HRGMv2_4570	6	0.461538	Cooperative
HRGMv2_3359	HRGMv2_4578	5	0.46875	Cooperative
HRGMv2_3359	HRGMv2_4600	3	0.484848	Others
HRGMv2_3359	HRGMv2_4604	3	0.631579	Others
HRGMv2_3359	HRGMv2_4609	4	0.47619	Cooperative
HRGMv2_3359	HRGMv2_4619	3	0.638889	Others
HRGMv2_3359	HRGMv2_4620	4	0.47619	Cooperative
HRGMv2_3359	HRGMv2_4621	3	0.611111	Others
HRGMv2_3359	HRGMv2_4622	5	0.461538	Cooperative
HRGMv2_3359	HRGMv2_4718	6	0.675676	Others
HRGMv2_3359	HRGMv2_4720	6	0.657895	Cooperative
HRGMv2_3360	HRGMv2_3361	2	0.781609	Competitive
HRGMv2_3360	HRGMv2_3364	3	0.674419	Others
HRGMv2_3360	HRGMv2_3365	1	0.833333	Competitive
HRGMv2_3360	HRGMv2_3372	4	0.756098	Others
HRGMv2_3360	HRGMv2_3374	4	0.744186	Others
HRGMv2_3360	HRGMv2_3379	3	0.790698	Others
HRGMv2_3360	HRGMv2_3383	4	0.790123	Others
HRGMv2_3360	HRGMv2_3436	6	0.756098	Others
HRGMv2_3360	HRGMv2_3437	7	0.741573	Others
HRGMv2_3360	HRGMv2_3440	5	0.691358	Others
HRGMv2_3360	HRGMv2_3441	3	0.771084	Others
HRGMv2_3360	HRGMv2_3449	3	0.683544	Others
HRGMv2_3360	HRGMv2_3475	1	0.786517	Competitive
HRGMv2_3360	HRGMv2_3476	1	0.781609	Competitive
HRGMv2_3360	HRGMv2_3477	2	0.772727	Competitive
HRGMv2_3360	HRGMv2_3478	3	0.795455	Others
HRGMv2_3360	HRGMv2_3479	3	0.694737	Others
HRGMv2_3360	HRGMv2_3482	7	0.419355	Cooperative
HRGMv2_3360	HRGMv2_3486	4	0.459016	Cooperative
HRGMv2_3360	HRGMv2_3508	4	0.516129	Cooperative
HRGMv2_3360	HRGMv2_3510	2	0.8	Competitive
HRGMv2_3360	HRGMv2_3511	0	0.843373	Competitive
HRGMv2_3360	HRGMv2_3512	3	0.740741	Others
HRGMv2_3360	HRGMv2_3514	2	0.819277	Competitive
HRGMv2_3360	HRGMv2_3517	3	0.625	Others
HRGMv2_3360	HRGMv2_3520	3	0.746988	Others
HRGMv2_3360	HRGMv2_3522	7	0.556962	Cooperative
HRGMv2_3360	HRGMv2_3524	2	0.597403	Others
HRGMv2_3360	HRGMv2_3526	2	0.658228	Others
HRGMv2_3360	HRGMv2_3527	2	0.714286	Competitive
HRGMv2_3360	HRGMv2_3529	2	0.752941	Competitive
HRGMv2_3360	HRGMv2_3534	1	0.804878	Competitive
HRGMv2_3360	HRGMv2_3536	4	0.607595	Cooperative
HRGMv2_3360	HRGMv2_3539	2	0.765432	Competitive
HRGMv2_3360	HRGMv2_3545	2	NA	Others
HRGMv2_3360	HRGMv2_3547	2	0.681818	Competitive
HRGMv2_3360	HRGMv2_3550	1	0.575	Others
HRGMv2_3360	HRGMv2_3559	3	0.814815	Others
HRGMv2_3360	HRGMv2_3604	6	0.666667	Others
HRGMv2_3360	HRGMv2_3629	2	0.717949	Competitive
HRGMv2_3360	HRGMv2_3655	4	0.42623	Cooperative
HRGMv2_3360	HRGMv2_3660	6	0.523077	Cooperative
HRGMv2_3360	HRGMv2_3673	4	0.5	Cooperative
HRGMv2_3360	HRGMv2_3676	6	0.539683	Cooperative
HRGMv2_3360	HRGMv2_3680	2	0.584615	Others
HRGMv2_3360	HRGMv2_3689	4	0.675676	Others
HRGMv2_3360	HRGMv2_3690	5	0.53125	Cooperative
HRGMv2_3360	HRGMv2_3692	3	0.588235	Others
HRGMv2_3360	HRGMv2_3693	3	0.47619	Others
HRGMv2_3360	HRGMv2_3694	3	0.5	Others
HRGMv2_3360	HRGMv2_3696	2	0.433333	Others
HRGMv2_3360	HRGMv2_3697	4	0.42623	Cooperative
HRGMv2_3360	HRGMv2_3708	4	0.459016	Cooperative
HRGMv2_3360	HRGMv2_3709	3	0.444444	Others
HRGMv2_3360	HRGMv2_3714	2	0.507937	Others
HRGMv2_3360	HRGMv2_3716	4	0.523077	Cooperative
HRGMv2_3360	HRGMv2_3719	5	0.451613	Cooperative
HRGMv2_3360	HRGMv2_3721	3	0.46875	Others
HRGMv2_3360	HRGMv2_3724	2	0.523077	Others
HRGMv2_3360	HRGMv2_3725	5	0.558824	Cooperative
HRGMv2_3360	HRGMv2_3726	5	0.507937	Cooperative
HRGMv2_3360	HRGMv2_3727	5	0.47619	Cooperative
HRGMv2_3360	HRGMv2_3763	4	0.433333	Cooperative
HRGMv2_3360	HRGMv2_3774	5	0.42623	Cooperative
HRGMv2_3360	HRGMv2_3775	4	0.491803	Cooperative
HRGMv2_3360	HRGMv2_3776	2	0.5	Others
HRGMv2_3360	HRGMv2_3818	4	0.5625	Cooperative
HRGMv2_3360	HRGMv2_3827	7	0.537313	Cooperative
HRGMv2_3360	HRGMv2_4075	6	0.46875	Cooperative
HRGMv2_3360	HRGMv2_4095	3	0.492308	Others
HRGMv2_3360	HRGMv2_4107	6	0.56338	Cooperative
HRGMv2_3360	HRGMv2_4108	3	0.542857	Others
HRGMv2_3360	HRGMv2_4130	4	0.72	Others
HRGMv2_3360	HRGMv2_4142	3	0.419355	Others
HRGMv2_3360	HRGMv2_4237	6	0.4	Cooperative
HRGMv2_3360	HRGMv2_4239	4	0.5	Cooperative
HRGMv2_3360	HRGMv2_4244	4	0.52459	Cooperative
HRGMv2_3360	HRGMv2_4250	6	0.523077	Cooperative
HRGMv2_3360	HRGMv2_4258	4	0.4	Cooperative
HRGMv2_3360	HRGMv2_4259	2	0.433333	Others
HRGMv2_3360	HRGMv2_4316	4	0.393443	Cooperative
HRGMv2_3360	HRGMv2_4408	7	0.515152	Cooperative
HRGMv2_3360	HRGMv2_4437	5	0.617647	Cooperative
HRGMv2_3360	HRGMv2_4438	5	0.474576	Cooperative
HRGMv2_3360	HRGMv2_4468	5	0.428571	Cooperative
HRGMv2_3360	HRGMv2_4494	4	0.491803	Cooperative
HRGMv2_3360	HRGMv2_4503	4	0.46875	Cooperative
HRGMv2_3360	HRGMv2_4505	5	0.5	Cooperative
HRGMv2_3360	HRGMv2_4510	3	0.42623	Others
HRGMv2_3360	HRGMv2_4511	3	0.542857	Others
HRGMv2_3360	HRGMv2_4512	6	0.548387	Cooperative
HRGMv2_3360	HRGMv2_4513	5	0.553846	Cooperative
HRGMv2_3360	HRGMv2_4514	3	0.492308	Others
HRGMv2_3360	HRGMv2_4517	5	0.53125	Cooperative
HRGMv2_3360	HRGMv2_4521	5	0.52459	Cooperative
HRGMv2_3360	HRGMv2_4528	2	0.380952	Others
HRGMv2_3360	HRGMv2_4533	3	0.535211	Others
HRGMv2_3360	HRGMv2_4545	4	0.444444	Cooperative
HRGMv2_3360	HRGMv2_4560	4	0.46875	Cooperative
HRGMv2_3360	HRGMv2_4565	4	0.47619	Cooperative
HRGMv2_3360	HRGMv2_4570	6	0.430769	Cooperative
HRGMv2_3360	HRGMv2_4578	3	0.580645	Others
HRGMv2_3360	HRGMv2_4600	4	0.46875	Cooperative
HRGMv2_3360	HRGMv2_4604	4	0.657534	Cooperative
HRGMv2_3360	HRGMv2_4609	3	0.483871	Others
HRGMv2_3360	HRGMv2_4619	5	0.619718	Cooperative
HRGMv2_3360	HRGMv2_4620	3	0.491803	Others
HRGMv2_3360	HRGMv2_4621	3	0.617647	Others
HRGMv2_3360	HRGMv2_4622	4	0.516129	Cooperative
HRGMv2_3360	HRGMv2_4718	2	0.684932	Competitive
HRGMv2_3360	HRGMv2_4720	4	0.767123	Others
HRGMv2_3361	HRGMv2_3364	3	0.581395	Others
HRGMv2_3361	HRGMv2_3365	3	0.761905	Others
HRGMv2_3361	HRGMv2_3372	4	0.790123	Others
HRGMv2_3361	HRGMv2_3374	3	0.752941	Others
HRGMv2_3361	HRGMv2_3379	2	0.735632	Competitive
HRGMv2_3361	HRGMv2_3383	0	0.780488	Competitive
HRGMv2_3361	HRGMv2_3436	5	0.731707	Others
HRGMv2_3361	HRGMv2_3437	4	0.75	Others
HRGMv2_3361	HRGMv2_3440	3	0.722892	Others
HRGMv2_3361	HRGMv2_3441	3	0.698795	Others
HRGMv2_3361	HRGMv2_3449	3	0.759494	Others
HRGMv2_3361	HRGMv2_3475	1	0.727273	Competitive
HRGMv2_3361	HRGMv2_3476	1	0.75	Competitive
HRGMv2_3361	HRGMv2_3477	1	0.786517	Competitive
HRGMv2_3361	HRGMv2_3478	3	0.735632	Others
HRGMv2_3361	HRGMv2_3479	5	0.693878	Others
HRGMv2_3361	HRGMv2_3482	6	0.451613	Cooperative
HRGMv2_3361	HRGMv2_3486	2	0.451613	Others
HRGMv2_3361	HRGMv2_3508	4	0.637681	Cooperative
HRGMv2_3361	HRGMv2_3510	3	0.818182	Others
HRGMv2_3361	HRGMv2_3511	4	0.752941	Others
HRGMv2_3361	HRGMv2_3512	1	0.795181	Competitive
HRGMv2_3361	HRGMv2_3514	0	0.857143	Competitive
HRGMv2_3361	HRGMv2_3517	2	0.575	Others
HRGMv2_3361	HRGMv2_3520	3	0.714286	Others
HRGMv2_3361	HRGMv2_3522	1	0.6	Others
HRGMv2_3361	HRGMv2_3524	1	0.607595	Others
HRGMv2_3361	HRGMv2_3526	5	0.607595	Cooperative
HRGMv2_3361	HRGMv2_3527	4	0.813953	Others
HRGMv2_3361	HRGMv2_3529	2	0.833333	Competitive
HRGMv2_3361	HRGMv2_3534	2	0.814815	Competitive
HRGMv2_3361	HRGMv2_3536	2	0.65	Others
HRGMv2_3361	HRGMv2_3539	6	0.707317	Others
HRGMv2_3361	HRGMv2_3545	3	0.604651	Others
HRGMv2_3361	HRGMv2_3547	2	0.790698	Competitive
HRGMv2_3361	HRGMv2_3550	0	0.617284	Others
HRGMv2_3361	HRGMv2_3559	3	0.795181	Others
HRGMv2_3361	HRGMv2_3604	5	0.605263	Cooperative
HRGMv2_3361	HRGMv2_3629	3	0.666667	Others
HRGMv2_3361	HRGMv2_3655	4	0.393443	Cooperative
HRGMv2_3361	HRGMv2_3660	9	0.545455	Cooperative
HRGMv2_3361	HRGMv2_3673	6	0.461538	Cooperative
HRGMv2_3361	HRGMv2_3676	3	0.539683	Others
HRGMv2_3361	HRGMv2_3680	4	0.523077	Cooperative
HRGMv2_3361	HRGMv2_3689	4	0.605263	Cooperative
HRGMv2_3361	HRGMv2_3690	3	0.5625	Others
HRGMv2_3361	HRGMv2_3692	5	0.567164	Cooperative
HRGMv2_3361	HRGMv2_3693	3	0.47619	Others
HRGMv2_3361	HRGMv2_3694	2	0.444444	Others
HRGMv2_3361	HRGMv2_3696	4	0.459016	Cooperative
HRGMv2_3361	HRGMv2_3697	4	0.393443	Cooperative
HRGMv2_3361	HRGMv2_3708	4	0.419355	Cooperative
HRGMv2_3361	HRGMv2_3709	2	0.459016	Others
HRGMv2_3361	HRGMv2_3714	2	0.4375	Others
HRGMv2_3361	HRGMv2_3716	3	0.430769	Others
HRGMv2_3361	HRGMv2_3719	4	0.451613	Cooperative
HRGMv2_3361	HRGMv2_3721	3	0.515152	Others
HRGMv2_3361	HRGMv2_3724	4	0.47619	Cooperative
HRGMv2_3361	HRGMv2_3725	6	0.537313	Cooperative
HRGMv2_3361	HRGMv2_3726	5	0.47619	Cooperative
HRGMv2_3361	HRGMv2_3727	5	0.451613	Cooperative
HRGMv2_3361	HRGMv2_3763	4	0.451613	Cooperative
HRGMv2_3361	HRGMv2_3774	6	0.360656	Cooperative
HRGMv2_3361	HRGMv2_3775	5	0.459016	Cooperative
HRGMv2_3361	HRGMv2_3776	5	0.47619	Cooperative
HRGMv2_3361	HRGMv2_3818	4	0.492308	Cooperative
HRGMv2_3361	HRGMv2_3827	7	0.537313	Cooperative
HRGMv2_3361	HRGMv2_4075	5	0.492308	Cooperative
HRGMv2_3361	HRGMv2_4095	2	0.53125	Others
HRGMv2_3361	HRGMv2_4107	7	0.555556	Cooperative
HRGMv2_3361	HRGMv2_4108	4	0.535211	Cooperative
HRGMv2_3361	HRGMv2_4130	3	0.736842	Others
HRGMv2_3361	HRGMv2_4142	6	0.412698	Cooperative
HRGMv2_3361	HRGMv2_4237	6	0.42623	Cooperative
HRGMv2_3361	HRGMv2_4239	8	0.4375	Cooperative
HRGMv2_3361	HRGMv2_4244	5	0.507937	Cooperative
HRGMv2_3361	HRGMv2_4250	6	0.42623	Cooperative
HRGMv2_3361	HRGMv2_4258	5	0.393443	Cooperative
HRGMv2_3361	HRGMv2_4259	5	0.4	Cooperative
HRGMv2_3361	HRGMv2_4316	7	0.375	Cooperative
HRGMv2_3361	HRGMv2_4408	4	0.637681	Cooperative
HRGMv2_3361	HRGMv2_4437	5	0.4375	Cooperative
HRGMv2_3361	HRGMv2_4438	9	0.46875	Cooperative
HRGMv2_3361	HRGMv2_4468	8	0.433333	Cooperative
HRGMv2_3361	HRGMv2_4494	8	0.419355	Cooperative
HRGMv2_3361	HRGMv2_4503	5	0.47619	Cooperative
HRGMv2_3361	HRGMv2_4505	6	0.375	Cooperative
HRGMv2_3361	HRGMv2_4510	7	0.484848	Cooperative
HRGMv2_3361	HRGMv2_4511	4	0.555556	Cooperative
HRGMv2_3361	HRGMv2_4512	6	0.550725	Cooperative
HRGMv2_3361	HRGMv2_4513	5	0.46875	Cooperative
HRGMv2_3361	HRGMv2_4514	5	0.454545	Cooperative
HRGMv2_3361	HRGMv2_4517	7	0.492308	Cooperative
HRGMv2_3361	HRGMv2_4521	5	0.507937	Cooperative
HRGMv2_3361	HRGMv2_4528	5	0.539683	Cooperative
HRGMv2_3361	HRGMv2_4533	4	0.5	Cooperative
HRGMv2_3361	HRGMv2_4545	6	0.4	Cooperative
HRGMv2_3361	HRGMv2_4560	7	0.477612	Cooperative
HRGMv2_3361	HRGMv2_4565	7	0.492308	Cooperative
HRGMv2_3361	HRGMv2_4570	5	0.419355	Cooperative
HRGMv2_3361	HRGMv2_4578	10	0.444444	Cooperative
HRGMv2_3361	HRGMv2_4600	6	0.470588	Cooperative
HRGMv2_3361	HRGMv2_4604	4	0.657534	Cooperative
HRGMv2_3361	HRGMv2_4609	5	0.451613	Cooperative
HRGMv2_3361	HRGMv2_4619	7	0.638889	Cooperative
HRGMv2_3361	HRGMv2_4620	5	0.507937	Cooperative
HRGMv2_3361	HRGMv2_4621	8	0.608696	Cooperative
HRGMv2_3361	HRGMv2_4622	4	0.483871	Cooperative
HRGMv2_3361	HRGMv2_4718	7	0.676056	Others
HRGMv2_3361	HRGMv2_4720	7	0.675676	Others
HRGMv2_3364	HRGMv2_3365	4	0.666667	Others
HRGMv2_3364	HRGMv2_3372	5	0.666667	Others
HRGMv2_3364	HRGMv2_3374	4	0.636364	Cooperative
HRGMv2_3364	HRGMv2_3379	3	0.604651	Others
HRGMv2_3364	HRGMv2_3383	4	0.641975	Cooperative
HRGMv2_3364	HRGMv2_3436	7	0.60241	Cooperative
HRGMv2_3364	HRGMv2_3437	7	0.561798	Cooperative
HRGMv2_3364	HRGMv2_3440	6	0.641975	Cooperative
HRGMv2_3364	HRGMv2_3441	7	0.641975	Cooperative
HRGMv2_3364	HRGMv2_3449	4	0.582278	Cooperative
HRGMv2_3364	HRGMv2_3475	2	0.758621	Competitive
HRGMv2_3364	HRGMv2_3476	2	0.659091	Others
HRGMv2_3364	HRGMv2_3477	1	0.711111	Competitive
HRGMv2_3364	HRGMv2_3478	3	0.72093	Others
HRGMv2_3364	HRGMv2_3479	1	0.680412	Competitive
HRGMv2_3364	HRGMv2_3482	7	0.419355	Cooperative
HRGMv2_3364	HRGMv2_3486	2	0.507937	Others
HRGMv2_3364	HRGMv2_3508	1	0.545455	Others
HRGMv2_3364	HRGMv2_3510	5	0.705882	Others
HRGMv2_3364	HRGMv2_3511	2	0.674699	Competitive
HRGMv2_3364	HRGMv2_3512	3	0.707317	Others
HRGMv2_3364	HRGMv2_3514	0	0.722892	Competitive
HRGMv2_3364	HRGMv2_3517	4	0.625	Cooperative
HRGMv2_3364	HRGMv2_3520	4	0.658537	Cooperative
HRGMv2_3364	HRGMv2_3522	7	0.634146	Cooperative
HRGMv2_3364	HRGMv2_3524	4	0.592593	Cooperative
HRGMv2_3364	HRGMv2_3526	4	0.617284	Cooperative
HRGMv2_3364	HRGMv2_3527	3	0.642857	Others
HRGMv2_3364	HRGMv2_3529	3	0.674699	Others
HRGMv2_3364	HRGMv2_3534	2	0.714286	Competitive
HRGMv2_3364	HRGMv2_3536	3	0.675	Others
HRGMv2_3364	HRGMv2_3539	6	0.567901	Cooperative
HRGMv2_3364	HRGMv2_3545	3	0.60241	Others
HRGMv2_3364	HRGMv2_3547	1	0.666667	Others
HRGMv2_3364	HRGMv2_3550	4	0.55	Cooperative
HRGMv2_3364	HRGMv2_3559	2	0.708861	Competitive
HRGMv2_3364	HRGMv2_3604	2	0.605263	Others
HRGMv2_3364	HRGMv2_3629	4	0.65	Cooperative
HRGMv2_3364	HRGMv2_3655	3	0.507937	Others
HRGMv2_3364	HRGMv2_3660	7	0.529412	Cooperative
HRGMv2_3364	HRGMv2_3673	5	0.477612	Cooperative
HRGMv2_3364	HRGMv2_3676	2	0.615385	Others
HRGMv2_3364	HRGMv2_3680	3	0.515152	Others
HRGMv2_3364	HRGMv2_3689	3	0.586667	Others
HRGMv2_3364	HRGMv2_3690	3	0.5	Others
HRGMv2_3364	HRGMv2_3692	5	0.527778	Cooperative
HRGMv2_3364	HRGMv2_3693	4	0.412698	Cooperative
HRGMv2_3364	HRGMv2_3694	3	0.451613	Others
HRGMv2_3364	HRGMv2_3696	3	0.40678	Others
HRGMv2_3364	HRGMv2_3697	3	0.4	Others
HRGMv2_3364	HRGMv2_3708	4	0.466667	Cooperative
HRGMv2_3364	HRGMv2_3709	5	0.4375	Cooperative
HRGMv2_3364	HRGMv2_3714	4	0.539683	Cooperative
HRGMv2_3364	HRGMv2_3716	4	0.47619	Cooperative
HRGMv2_3364	HRGMv2_3719	4	0.451613	Cooperative
HRGMv2_3364	HRGMv2_3721	3	0.507937	Others
HRGMv2_3364	HRGMv2_3724	6	0.430769	Cooperative
HRGMv2_3364	HRGMv2_3725	8	0.591549	Cooperative
HRGMv2_3364	HRGMv2_3726	2	0.507937	Others
HRGMv2_3364	HRGMv2_3727	4	0.46875	Cooperative
HRGMv2_3364	HRGMv2_3763	4	0.4	Cooperative
HRGMv2_3364	HRGMv2_3774	7	0.451613	Cooperative
HRGMv2_3364	HRGMv2_3775	3	0.42623	Others
HRGMv2_3364	HRGMv2_3776	4	0.461538	Cooperative
HRGMv2_3364	HRGMv2_3818	3	0.53125	Others
HRGMv2_3364	HRGMv2_3827	4	0.515152	Cooperative
HRGMv2_3364	HRGMv2_4075	4	0.507937	Cooperative
HRGMv2_3364	HRGMv2_4095	3	0.461538	Others
HRGMv2_3364	HRGMv2_4107	6	0.56338	Cooperative
HRGMv2_3364	HRGMv2_4108	2	0.521739	Others
HRGMv2_3364	HRGMv2_4130	4	0.631579	Cooperative
HRGMv2_3364	HRGMv2_4142	6	0.4375	Cooperative
HRGMv2_3364	HRGMv2_4237	5	0.4	Cooperative
HRGMv2_3364	HRGMv2_4239	3	0.47619	Others
HRGMv2_3364	HRGMv2_4244	4	0.539683	Cooperative
HRGMv2_3364	HRGMv2_4250	6	0.42623	Cooperative
HRGMv2_3364	HRGMv2_4258	5	0.46875	Cooperative
HRGMv2_3364	HRGMv2_4259	4	0.433333	Cooperative
HRGMv2_3364	HRGMv2_4316	4	0.38806	Cooperative
HRGMv2_3364	HRGMv2_4408	5	0.40625	Cooperative
HRGMv2_3364	HRGMv2_4437	2	0.507937	Others
HRGMv2_3364	HRGMv2_4438	4	0.440678	Cooperative
HRGMv2_3364	HRGMv2_4468	6	0.428571	Cooperative
HRGMv2_3364	HRGMv2_4494	3	0.459016	Others
HRGMv2_3364	HRGMv2_4503	6	0.430769	Cooperative
HRGMv2_3364	HRGMv2_4505	4	0.484848	Cooperative
HRGMv2_3364	HRGMv2_4510	4	0.516129	Cooperative
HRGMv2_3364	HRGMv2_4511	3	0.571429	Others
HRGMv2_3364	HRGMv2_4512	5	0.580645	Cooperative
HRGMv2_3364	HRGMv2_4513	3	0.491803	Others
HRGMv2_3364	HRGMv2_4514	3	0.484848	Others
HRGMv2_3364	HRGMv2_4517	5	0.523077	Cooperative
HRGMv2_3364	HRGMv2_4521	4	0.539683	Cooperative
HRGMv2_3364	HRGMv2_4528	3	0.46875	Others
HRGMv2_3364	HRGMv2_4533	2	0.553846	Others
HRGMv2_3364	HRGMv2_4545	3	0.451613	Others
HRGMv2_3364	HRGMv2_4560	5	0.461538	Cooperative
HRGMv2_3364	HRGMv2_4565	5	0.46875	Cooperative
HRGMv2_3364	HRGMv2_4570	2	0.523077	Others
HRGMv2_3364	HRGMv2_4578	2	0.483871	Others
HRGMv2_3364	HRGMv2_4600	4	0.523077	Cooperative
HRGMv2_3364	HRGMv2_4604	5	0.621622	Cooperative
HRGMv2_3364	HRGMv2_4609	2	0.666667	Others
HRGMv2_3364	HRGMv2_4619	6	0.611111	Cooperative
HRGMv2_3364	HRGMv2_4620	5	0.5	Cooperative
HRGMv2_3364	HRGMv2_4621	8	0.619718	Cooperative
HRGMv2_3364	HRGMv2_4622	2	0.444444	Others
HRGMv2_3364	HRGMv2_4718	5	0.608696	Cooperative
HRGMv2_3364	HRGMv2_4720	3	0.638889	Others
HRGMv2_3365	HRGMv2_3372	2	0.810127	Competitive
HRGMv2_3365	HRGMv2_3374	1	0.761905	Competitive
HRGMv2_3365	HRGMv2_3379	2	0.8	Competitive
HRGMv2_3365	HRGMv2_3383	2	0.75	Competitive
HRGMv2_3365	HRGMv2_3436	5	0.779221	Others
HRGMv2_3365	HRGMv2_3437	4	0.735632	Others
HRGMv2_3365	HRGMv2_3440	2	0.675	Competitive
HRGMv2_3365	HRGMv2_3441	2	0.7	Competitive
HRGMv2_3365	HRGMv2_3449	1	0.692308	Competitive
HRGMv2_3365	HRGMv2_3475	2	0.758621	Competitive
HRGMv2_3365	HRGMv2_3476	2	0.735632	Competitive
HRGMv2_3365	HRGMv2_3477	4	0.689655	Others
HRGMv2_3365	HRGMv2_3478	3	0.705882	Others
HRGMv2_3365	HRGMv2_3479	4	0.723404	Others
HRGMv2_3365	HRGMv2_3482	3	0.4	Others
HRGMv2_3365	HRGMv2_3486	5	0.46875	Cooperative
HRGMv2_3365	HRGMv2_3508	3	0.5	Others
HRGMv2_3365	HRGMv2_3510	3	0.731707	Others
HRGMv2_3365	HRGMv2_3511	5	0.756098	Others
HRGMv2_3365	HRGMv2_3512	2	0.759494	Competitive
HRGMv2_3365	HRGMv2_3514	2	0.765432	Competitive
HRGMv2_3365	HRGMv2_3517	3	0.597403	Others
HRGMv2_3365	HRGMv2_3520	2	0.746988	Competitive
HRGMv2_3365	HRGMv2_3522	1	0.631579	Others
HRGMv2_3365	HRGMv2_3524	3	0.657895	Others
HRGMv2_3365	HRGMv2_3526	4	0.597403	Cooperative
HRGMv2_3365	HRGMv2_3527	2	0.746988	Competitive
HRGMv2_3365	HRGMv2_3529	3	0.722892	Others
HRGMv2_3365	HRGMv2_3534	1	0.794872	Competitive
HRGMv2_3365	HRGMv2_3536	0	0.617284	Others
HRGMv2_3365	HRGMv2_3539	5	0.75	Others
HRGMv2_3365	HRGMv2_3545	3	0.585366	Others
HRGMv2_3365	HRGMv2_3547	1	0.738095	Competitive
HRGMv2_3365	HRGMv2_3550	1	0.564103	Others
HRGMv2_3365	HRGMv2_3559	3	0.794872	Others
HRGMv2_3365	HRGMv2_3604	3	0.611111	Others
HRGMv2_3365	HRGMv2_3629	5	0.684211	Others
HRGMv2_3365	HRGMv2_3655	5	0.451613	Cooperative
HRGMv2_3365	HRGMv2_3660	4	0.558824	Cooperative
HRGMv2_3365	HRGMv2_3673	3	0.52459	Others
HRGMv2_3365	HRGMv2_3676	5	0.580645	Cooperative
HRGMv2_3365	HRGMv2_3680	2	0.603175	Others
HRGMv2_3365	HRGMv2_3689	5	0.591549	Cooperative
HRGMv2_3365	HRGMv2_3690	3	0.539683	Others
HRGMv2_3365	HRGMv2_3692	2	0.646154	Others
HRGMv2_3365	HRGMv2_3693	0	0.433333	Others
HRGMv2_3365	HRGMv2_3694	1	0.5	Others
HRGMv2_3365	HRGMv2_3696	2	0.491803	Others
HRGMv2_3365	HRGMv2_3697	1	0.37931	Others
HRGMv2_3365	HRGMv2_3708	3	0.448276	Others
HRGMv2_3365	HRGMv2_3709	5	0.387097	Cooperative
HRGMv2_3365	HRGMv2_3714	1	0.52459	Others
HRGMv2_3365	HRGMv2_3716	0	0.451613	Others
HRGMv2_3365	HRGMv2_3719	1	0.440678	Others
HRGMv2_3365	HRGMv2_3721	3	0.419355	Others
HRGMv2_3365	HRGMv2_3724	2	0.46875	Others
HRGMv2_3365	HRGMv2_3725	3	0.507937	Others
HRGMv2_3365	HRGMv2_3726	2	0.5	Others
HRGMv2_3365	HRGMv2_3727	4	0.459016	Cooperative
HRGMv2_3365	HRGMv2_3763	1	0.491228	Others
HRGMv2_3365	HRGMv2_3774	3	0.412698	Others
HRGMv2_3365	HRGMv2_3775	2	0.483871	Others
HRGMv2_3365	HRGMv2_3776	4	0.424242	Cooperative
HRGMv2_3365	HRGMv2_3818	3	0.516129	Others
HRGMv2_3365	HRGMv2_3827	5	0.515152	Cooperative
HRGMv2_3365	HRGMv2_4075	4	0.507937	Cooperative
HRGMv2_3365	HRGMv2_4095	4	0.491803	Cooperative
HRGMv2_3365	HRGMv2_4107	4	0.56338	Cooperative
HRGMv2_3365	HRGMv2_4108	3	0.5	Others
HRGMv2_3365	HRGMv2_4130	5	0.684211	Others
HRGMv2_3365	HRGMv2_4142	4	0.451613	Cooperative
HRGMv2_3365	HRGMv2_4237	6	0.448276	Cooperative
HRGMv2_3365	HRGMv2_4239	6	0.451613	Cooperative
HRGMv2_3365	HRGMv2_4244	3	0.440678	Others
HRGMv2_3365	HRGMv2_4250	3	0.385965	Others
HRGMv2_3365	HRGMv2_4258	4	0.42623	Cooperative
HRGMv2_3365	HRGMv2_4259	1	0.413793	Others
HRGMv2_3365	HRGMv2_4316	3	0.413793	Others
HRGMv2_3365	HRGMv2_4408	6	0.507937	Cooperative
HRGMv2_3365	HRGMv2_4437	5	0.42623	Cooperative
HRGMv2_3365	HRGMv2_4438	4	0.466667	Cooperative
HRGMv2_3365	HRGMv2_4468	3	0.415094	Others
HRGMv2_3365	HRGMv2_4494	4	0.433333	Cooperative
HRGMv2_3365	HRGMv2_4503	4	0.461538	Cooperative
HRGMv2_3365	HRGMv2_4505	3	0.451613	Others
HRGMv2_3365	HRGMv2_4510	4	0.413793	Cooperative
HRGMv2_3365	HRGMv2_4511	2	0.521739	Others
HRGMv2_3365	HRGMv2_4512	2	0.610169	Others
HRGMv2_3365	HRGMv2_4513	3	0.491803	Others
HRGMv2_3365	HRGMv2_4514	2	0.516129	Others
HRGMv2_3365	HRGMv2_4517	5	0.491803	Cooperative
HRGMv2_3365	HRGMv2_4521	5	0.491803	Cooperative
HRGMv2_3365	HRGMv2_4528	3	0.419355	Others
HRGMv2_3365	HRGMv2_4533	4	0.515152	Cooperative
HRGMv2_3365	HRGMv2_4545	5	0.459016	Cooperative
HRGMv2_3365	HRGMv2_4560	7	0.461538	Cooperative
HRGMv2_3365	HRGMv2_4565	3	0.507937	Others
HRGMv2_3365	HRGMv2_4570	3	0.433333	Others
HRGMv2_3365	HRGMv2_4578	3	0.52459	Others
HRGMv2_3365	HRGMv2_4600	5	0.550725	Cooperative
HRGMv2_3365	HRGMv2_4604	1	0.6	Others
HRGMv2_3365	HRGMv2_4609	1	0.52459	Others
HRGMv2_3365	HRGMv2_4619	5	0.608696	Cooperative
HRGMv2_3365	HRGMv2_4620	4	0.483871	Cooperative
HRGMv2_3365	HRGMv2_4621	3	0.545455	Others
HRGMv2_3365	HRGMv2_4622	3	0.474576	Others
HRGMv2_3365	HRGMv2_4718	2	0.637681	Others
HRGMv2_3365	HRGMv2_4720	4	0.753623	Others
HRGMv2_3372	HRGMv2_3374	3	0.809524	Others
HRGMv2_3372	HRGMv2_3379	1	0.740741	Competitive
HRGMv2_3372	HRGMv2_3383	1	0.820513	Competitive
HRGMv2_3372	HRGMv2_3436	4	0.727273	Others
HRGMv2_3372	HRGMv2_3437	5	0.729412	Others
HRGMv2_3372	HRGMv2_3440	4	0.736842	Others
HRGMv2_3372	HRGMv2_3441	1	0.708861	Competitive
HRGMv2_3372	HRGMv2_3449	8	0.72	Others
HRGMv2_3372	HRGMv2_3475	6	0.746988	Others
HRGMv2_3372	HRGMv2_3476	4	0.714286	Others
HRGMv2_3372	HRGMv2_3477	7	0.752941	Others
HRGMv2_3372	HRGMv2_3478	4	0.795181	Others
HRGMv2_3372	HRGMv2_3479	5	0.703297	Others
HRGMv2_3372	HRGMv2_3482	4	0.4	Cooperative
HRGMv2_3372	HRGMv2_3486	4	0.372881	Cooperative
HRGMv2_3372	HRGMv2_3508	4	0.482759	Cooperative
HRGMv2_3372	HRGMv2_3510	3	0.740741	Others
HRGMv2_3372	HRGMv2_3511	5	0.708861	Others
HRGMv2_3372	HRGMv2_3512	3	0.753247	Others
HRGMv2_3372	HRGMv2_3514	3	0.765432	Others
HRGMv2_3372	HRGMv2_3517	3	0.597403	Others
HRGMv2_3372	HRGMv2_3520	3	0.727273	Others
HRGMv2_3372	HRGMv2_3522	2	0.575342	Others
HRGMv2_3372	HRGMv2_3524	2	0.540541	Others
HRGMv2_3372	HRGMv2_3526	7	0.594595	Cooperative
HRGMv2_3372	HRGMv2_3527	4	0.780488	Others
HRGMv2_3372	HRGMv2_3529	5	0.734177	Others
HRGMv2_3372	HRGMv2_3534	4	0.74359	Others
HRGMv2_3372	HRGMv2_3536	2	0.64	Others
HRGMv2_3372	HRGMv2_3539	5	0.675325	Others
HRGMv2_3372	HRGMv2_3545	4	0.634146	Cooperative
HRGMv2_3372	HRGMv2_3547	6	0.731707	Others
HRGMv2_3372	HRGMv2_3550	4	0.582278	Cooperative
HRGMv2_3372	HRGMv2_3559	5	0.769231	Others
HRGMv2_3372	HRGMv2_3604	1	0.638889	Others
HRGMv2_3372	HRGMv2_3629	3	0.666667	Others
HRGMv2_3372	HRGMv2_3655	2	0.474576	Others
HRGMv2_3372	HRGMv2_3660	3	0.533333	Others
HRGMv2_3372	HRGMv2_3673	4	0.533333	Cooperative
HRGMv2_3372	HRGMv2_3676	5	0.533333	Cooperative
HRGMv2_3372	HRGMv2_3680	4	0.566667	Cooperative
HRGMv2_3372	HRGMv2_3689	6	0.608696	Cooperative
HRGMv2_3372	HRGMv2_3690	4	0.566667	Cooperative
HRGMv2_3372	HRGMv2_3692	4	0.571429	Cooperative
HRGMv2_3372	HRGMv2_3693	2	0.526316	Others
HRGMv2_3372	HRGMv2_3694	3	0.421053	Others
HRGMv2_3372	HRGMv2_3696	1	0.363636	Others
HRGMv2_3372	HRGMv2_3697	3	0.350877	Others
HRGMv2_3372	HRGMv2_3708	1	0.428571	Others
HRGMv2_3372	HRGMv2_3709	2	0.421053	Others
HRGMv2_3372	HRGMv2_3714	3	0.45614	Others
HRGMv2_3372	HRGMv2_3716	1	0.491228	Others
HRGMv2_3372	HRGMv2_3719	1	0.37931	Others
HRGMv2_3372	HRGMv2_3721	3	0.448276	Others
HRGMv2_3372	HRGMv2_3724	3	0.5	Others
HRGMv2_3372	HRGMv2_3725	1	0.571429	Others
HRGMv2_3372	HRGMv2_3726	2	0.482759	Others
HRGMv2_3372	HRGMv2_3727	4	0.551724	Cooperative
HRGMv2_3372	HRGMv2_3763	3	0.385965	Others
HRGMv2_3372	HRGMv2_3774	4	0.385965	Cooperative
HRGMv2_3372	HRGMv2_3775	2	0.421053	Others
HRGMv2_3372	HRGMv2_3776	3	0.440678	Others
HRGMv2_3372	HRGMv2_3818	4	0.539683	Cooperative
HRGMv2_3372	HRGMv2_3827	8	0.539683	Cooperative
HRGMv2_3372	HRGMv2_4075	2	0.491803	Others
HRGMv2_3372	HRGMv2_4095	5	0.482759	Cooperative
HRGMv2_3372	HRGMv2_4107	3	0.588235	Others
HRGMv2_3372	HRGMv2_4108	5	0.558824	Cooperative
HRGMv2_3372	HRGMv2_4130	2	0.732394	Competitive
HRGMv2_3372	HRGMv2_4142	3	0.5	Others
HRGMv2_3372	HRGMv2_4237	6	0.436364	Cooperative
HRGMv2_3372	HRGMv2_4239	4	0.440678	Cooperative
HRGMv2_3372	HRGMv2_4244	1	0.482759	Others
HRGMv2_3372	HRGMv2_4250	4	0.428571	Cooperative
HRGMv2_3372	HRGMv2_4258	4	0.448276	Cooperative
HRGMv2_3372	HRGMv2_4259	2	0.392857	Others
HRGMv2_3372	HRGMv2_4316	1	0.448276	Others
HRGMv2_3372	HRGMv2_4408	4	0.539683	Cooperative
HRGMv2_3372	HRGMv2_4437	3	0.5	Others
HRGMv2_3372	HRGMv2_4438	4	0.483871	Cooperative
HRGMv2_3372	HRGMv2_4468	4	0.461538	Cooperative
HRGMv2_3372	HRGMv2_4494	2	0.421053	Others
HRGMv2_3372	HRGMv2_4503	4	0.474576	Cooperative
HRGMv2_3372	HRGMv2_4505	5	0.508475	Cooperative
HRGMv2_3372	HRGMv2_4510	2	0.40678	Others
HRGMv2_3372	HRGMv2_4511	5	0.545455	Cooperative
HRGMv2_3372	HRGMv2_4512	2	0.644068	Others
HRGMv2_3372	HRGMv2_4513	2	0.482759	Others
HRGMv2_3372	HRGMv2_4514	3	0.533333	Others
HRGMv2_3372	HRGMv2_4517	3	0.5	Others
HRGMv2_3372	HRGMv2_4521	2	0.482759	Others
HRGMv2_3372	HRGMv2_4528	3	0.474576	Others
HRGMv2_3372	HRGMv2_4533	4	0.53125	Cooperative
HRGMv2_3372	HRGMv2_4545	4	0.474576	Cooperative
HRGMv2_3372	HRGMv2_4560	5	0.483871	Cooperative
HRGMv2_3372	HRGMv2_4565	5	0.491228	Cooperative
HRGMv2_3372	HRGMv2_4570	7	0.466667	Cooperative
HRGMv2_3372	HRGMv2_4578	3	0.482759	Others
HRGMv2_3372	HRGMv2_4600	3	0.444444	Others
HRGMv2_3372	HRGMv2_4604	2	0.695652	Competitive
HRGMv2_3372	HRGMv2_4609	2	0.539683	Others
HRGMv2_3372	HRGMv2_4619	7	NA	Others
HRGMv2_3372	HRGMv2_4620	3	0.448276	Others
HRGMv2_3372	HRGMv2_4621	4	0.553846	Cooperative
HRGMv2_3372	HRGMv2_4622	4	0.448276	Cooperative
HRGMv2_3372	HRGMv2_4718	2	0.727273	Competitive
HRGMv2_3372	HRGMv2_4720	4	0.746269	Others
HRGMv2_3374	HRGMv2_3379	2	0.729412	Competitive
HRGMv2_3374	HRGMv2_3383	4	0.75	Others
HRGMv2_3374	HRGMv2_3436	3	0.825	Others
HRGMv2_3374	HRGMv2_3437	2	0.772727	Competitive
HRGMv2_3374	HRGMv2_3440	1	0.675	Competitive
HRGMv2_3374	HRGMv2_3441	5	0.746988	Others
HRGMv2_3374	HRGMv2_3449	2	0.727273	Competitive
HRGMv2_3374	HRGMv2_3475	3	0.752941	Others
HRGMv2_3374	HRGMv2_3476	4	0.674419	Others
HRGMv2_3374	HRGMv2_3477	5	0.689655	Others
HRGMv2_3374	HRGMv2_3478	3	0.729412	Others
HRGMv2_3374	HRGMv2_3479	4	0.709677	Others
HRGMv2_3374	HRGMv2_3482	5	0.40678	Cooperative
HRGMv2_3374	HRGMv2_3486	5	0.433333	Cooperative
HRGMv2_3374	HRGMv2_3508	5	0.433333	Cooperative
HRGMv2_3374	HRGMv2_3510	4	0.729412	Others
HRGMv2_3374	HRGMv2_3511	3	0.698795	Others
HRGMv2_3374	HRGMv2_3512	3	0.765432	Others
HRGMv2_3374	HRGMv2_3514	3	0.729412	Others
HRGMv2_3374	HRGMv2_3517	4	0.575	Cooperative
HRGMv2_3374	HRGMv2_3520	2	0.771084	Competitive
HRGMv2_3374	HRGMv2_3522	3	0.589744	Others
HRGMv2_3374	HRGMv2_3524	2	0.649351	Others
HRGMv2_3374	HRGMv2_3526	5	0.556962	Cooperative
HRGMv2_3374	HRGMv2_3527	2	0.761905	Competitive
HRGMv2_3374	HRGMv2_3529	4	0.722892	Others
HRGMv2_3374	HRGMv2_3534	3	0.771084	Others
HRGMv2_3374	HRGMv2_3536	3	0.582278	Others
HRGMv2_3374	HRGMv2_3539	5	0.607595	Cooperative
HRGMv2_3374	HRGMv2_3545	4	0.53012	Cooperative
HRGMv2_3374	HRGMv2_3547	2	0.712644	Competitive
HRGMv2_3374	HRGMv2_3550	4	0.564103	Cooperative
HRGMv2_3374	HRGMv2_3559	4	0.810127	Others
HRGMv2_3374	HRGMv2_3604	2	0.64	Others
HRGMv2_3374	HRGMv2_3629	3	0.684211	Others
HRGMv2_3374	HRGMv2_3655	6	0.42623	Cooperative
HRGMv2_3374	HRGMv2_3660	7	0.5	Cooperative
HRGMv2_3374	HRGMv2_3673	4	0.5	Cooperative
HRGMv2_3374	HRGMv2_3676	7	0.451613	Cooperative
HRGMv2_3374	HRGMv2_3680	1	0.492308	Others
HRGMv2_3374	HRGMv2_3689	5	0.594595	Cooperative
HRGMv2_3374	HRGMv2_3690	2	0.46875	Others
HRGMv2_3374	HRGMv2_3692	4	0.529412	Cooperative
HRGMv2_3374	HRGMv2_3693	1	0.354839	Others
HRGMv2_3374	HRGMv2_3694	1	0.433333	Others
HRGMv2_3374	HRGMv2_3696	3	0.4	Others
HRGMv2_3374	HRGMv2_3697	5	0.372881	Cooperative
HRGMv2_3374	HRGMv2_3708	3	0.413793	Others
HRGMv2_3374	HRGMv2_3709	1	0.40678	Others
HRGMv2_3374	HRGMv2_3714	3	0.419355	Others
HRGMv2_3374	HRGMv2_3716	2	0.412698	Others
HRGMv2_3374	HRGMv2_3719	4	0.393443	Cooperative
HRGMv2_3374	HRGMv2_3721	3	0.419355	Others
HRGMv2_3374	HRGMv2_3724	3	0.380952	Others
HRGMv2_3374	HRGMv2_3725	2	0.553846	Others
HRGMv2_3374	HRGMv2_3726	2	0.419355	Others
HRGMv2_3374	HRGMv2_3727	2	0.387097	Others
HRGMv2_3374	HRGMv2_3763	4	0.440678	Cooperative
HRGMv2_3374	HRGMv2_3774	4	0.42623	Cooperative
HRGMv2_3374	HRGMv2_3775	5	0.366667	Cooperative
HRGMv2_3374	HRGMv2_3776	3	0.444444	Others
HRGMv2_3374	HRGMv2_3818	5	0.46875	Cooperative
HRGMv2_3374	HRGMv2_3827	4	0.553846	Cooperative
HRGMv2_3374	HRGMv2_4075	3	0.507937	Others
HRGMv2_3374	HRGMv2_4095	3	0.444444	Others
HRGMv2_3374	HRGMv2_4107	3	0.591549	Others
HRGMv2_3374	HRGMv2_4108	4	0.56338	Cooperative
HRGMv2_3374	HRGMv2_4130	3	0.767123	Others
HRGMv2_3374	HRGMv2_4142	4	0.53125	Cooperative
HRGMv2_3374	HRGMv2_4237	9	0.491803	Cooperative
HRGMv2_3374	HRGMv2_4239	8	0.424242	Cooperative
HRGMv2_3374	HRGMv2_4244	8	0.42623	Cooperative
HRGMv2_3374	HRGMv2_4250	6	0.448276	Cooperative
HRGMv2_3374	HRGMv2_4258	3	0.4	Others
HRGMv2_3374	HRGMv2_4259	5	0.37931	Cooperative
HRGMv2_3374	HRGMv2_4316	4	0.412698	Cooperative
HRGMv2_3374	HRGMv2_4408	6	0.492308	Cooperative
HRGMv2_3374	HRGMv2_4437	5	0.459016	Cooperative
HRGMv2_3374	HRGMv2_4438	7	0.542373	Cooperative
HRGMv2_3374	HRGMv2_4468	6	0.436364	Cooperative
HRGMv2_3374	HRGMv2_4494	3	0.433333	Others
HRGMv2_3374	HRGMv2_4503	5	0.444444	Cooperative
HRGMv2_3374	HRGMv2_4505	3	0.419355	Others
HRGMv2_3374	HRGMv2_4510	5	0.393443	Cooperative
HRGMv2_3374	HRGMv2_4511	3	0.5	Others
HRGMv2_3374	HRGMv2_4512	5	0.6	Cooperative
HRGMv2_3374	HRGMv2_4513	6	0.491803	Cooperative
HRGMv2_3374	HRGMv2_4514	6	0.53125	Cooperative
HRGMv2_3374	HRGMv2_4517	6	0.571429	Cooperative
HRGMv2_3374	HRGMv2_4521	4	0.466667	Cooperative
HRGMv2_3374	HRGMv2_4528	5	0.451613	Cooperative
HRGMv2_3374	HRGMv2_4533	2	0.53125	Others
HRGMv2_3374	HRGMv2_4545	3	0.459016	Others
HRGMv2_3374	HRGMv2_4560	4	0.461538	Cooperative
HRGMv2_3374	HRGMv2_4565	4	0.47619	Cooperative
HRGMv2_3374	HRGMv2_4570	5	0.412698	Cooperative
HRGMv2_3374	HRGMv2_4578	2	0.491803	Others
HRGMv2_3374	HRGMv2_4600	5	0.483871	Cooperative
HRGMv2_3374	HRGMv2_4604	2	0.630137	Others
HRGMv2_3374	HRGMv2_4609	2	0.571429	Others
HRGMv2_3374	HRGMv2_4619	7	0.637681	Cooperative
HRGMv2_3374	HRGMv2_4620	5	0.433333	Cooperative
HRGMv2_3374	HRGMv2_4621	6	0.507463	Cooperative
HRGMv2_3374	HRGMv2_4622	4	0.483871	Cooperative
HRGMv2_3374	HRGMv2_4718	2	0.714286	Competitive
HRGMv2_3374	HRGMv2_4720	7	0.647887	Cooperative
HRGMv2_3379	HRGMv2_3383	2	0.725	Competitive
HRGMv2_3379	HRGMv2_3436	2	0.691358	Competitive
HRGMv2_3379	HRGMv2_3437	2	0.741573	Competitive
HRGMv2_3379	HRGMv2_3440	2	0.617284	Others
HRGMv2_3379	HRGMv2_3441	2	0.690476	Competitive
HRGMv2_3379	HRGMv2_3449	1	0.666667	Others
HRGMv2_3379	HRGMv2_3475	5	0.643678	Cooperative
HRGMv2_3379	HRGMv2_3476	3	0.636364	Others
HRGMv2_3379	HRGMv2_3477	3	0.704545	Others
HRGMv2_3379	HRGMv2_3478	3	0.674419	Others
HRGMv2_3379	HRGMv2_3479	4	0.715789	Others
HRGMv2_3379	HRGMv2_3482	2	0.4	Others
HRGMv2_3379	HRGMv2_3486	1	0.42623	Others
HRGMv2_3379	HRGMv2_3508	1	0.484848	Others
HRGMv2_3379	HRGMv2_3510	3	0.682353	Others
HRGMv2_3379	HRGMv2_3511	2	0.714286	Competitive
HRGMv2_3379	HRGMv2_3512	2	0.707317	Competitive
HRGMv2_3379	HRGMv2_3514	4	0.746988	Others
HRGMv2_3379	HRGMv2_3517	3	0.54321	Others
HRGMv2_3379	HRGMv2_3520	2	0.707317	Competitive
HRGMv2_3379	HRGMv2_3522	1	0.575	Others
HRGMv2_3379	HRGMv2_3524	3	0.589744	Others
HRGMv2_3379	HRGMv2_3526	3	0.556962	Others
HRGMv2_3379	HRGMv2_3527	2	0.738095	Competitive
HRGMv2_3379	HRGMv2_3529	2	0.698795	Competitive
HRGMv2_3379	HRGMv2_3534	1	0.722892	Competitive
HRGMv2_3379	HRGMv2_3536	0	0.617284	Others
HRGMv2_3379	HRGMv2_3539	3	0.65	Others
HRGMv2_3379	HRGMv2_3545	1	0.505747	Others
HRGMv2_3379	HRGMv2_3547	3	0.666667	Others
HRGMv2_3379	HRGMv2_3550	3	0.525	Others
HRGMv2_3379	HRGMv2_3559	1	0.75	Competitive
HRGMv2_3379	HRGMv2_3604	0	0.631579	Others
HRGMv2_3379	HRGMv2_3629	2	0.649351	Others
HRGMv2_3379	HRGMv2_3655	3	0.375	Others
HRGMv2_3379	HRGMv2_3660	4	0.484848	Cooperative
HRGMv2_3379	HRGMv2_3673	1	0.46875	Others
HRGMv2_3379	HRGMv2_3676	3	0.53125	Others
HRGMv2_3379	HRGMv2_3680	1	0.575758	Others
HRGMv2_3379	HRGMv2_3689	4	0.594595	Cooperative
HRGMv2_3379	HRGMv2_3690	3	0.597015	Others
HRGMv2_3379	HRGMv2_3692	1	0.558824	Others
HRGMv2_3379	HRGMv2_3693	0	0.412698	Others
HRGMv2_3379	HRGMv2_3694	0	0.412698	Others
HRGMv2_3379	HRGMv2_3696	1	0.40678	Others
HRGMv2_3379	HRGMv2_3697	2	0.430769	Others
HRGMv2_3379	HRGMv2_3708	1	0.4	Others
HRGMv2_3379	HRGMv2_3709	2	0.4375	Others
HRGMv2_3379	HRGMv2_3714	1	0.523077	Others
HRGMv2_3379	HRGMv2_3716	1	0.461538	Others
HRGMv2_3379	HRGMv2_3719	1	0.419355	Others
HRGMv2_3379	HRGMv2_3721	3	0.46875	Others
HRGMv2_3379	HRGMv2_3724	3	0.447761	Others
HRGMv2_3379	HRGMv2_3725	2	0.588235	Others
HRGMv2_3379	HRGMv2_3726	2	0.548387	Others
HRGMv2_3379	HRGMv2_3727	3	0.412698	Others
HRGMv2_3379	HRGMv2_3763	0	0.491803	Others
HRGMv2_3379	HRGMv2_3774	5	0.412698	Cooperative
HRGMv2_3379	HRGMv2_3775	2	0.4	Others
HRGMv2_3379	HRGMv2_3776	1	0.46875	Others
HRGMv2_3379	HRGMv2_3818	1	0.523077	Others
HRGMv2_3379	HRGMv2_3827	4	0.447761	Cooperative
HRGMv2_3379	HRGMv2_4075	0	0.492308	Others
HRGMv2_3379	HRGMv2_4095	2	0.461538	Others
HRGMv2_3379	HRGMv2_4107	3	0.5	Others
HRGMv2_3379	HRGMv2_4108	2	0.514286	Others
HRGMv2_3379	HRGMv2_4130	4	0.693333	Others
HRGMv2_3379	HRGMv2_4142	3	0.491803	Others
HRGMv2_3379	HRGMv2_4237	3	0.451613	Others
HRGMv2_3379	HRGMv2_4239	2	0.430769	Others
HRGMv2_3379	HRGMv2_4244	3	0.451613	Others
HRGMv2_3379	HRGMv2_4250	3	0.393443	Others
HRGMv2_3379	HRGMv2_4258	1	0.433333	Others
HRGMv2_3379	HRGMv2_4259	1	0.4	Others
HRGMv2_3379	HRGMv2_4316	2	0.393443	Others
HRGMv2_3379	HRGMv2_4408	4	0.447761	Cooperative
HRGMv2_3379	HRGMv2_4437	2	0.412698	Others
HRGMv2_3379	HRGMv2_4438	3	0.433333	Others
HRGMv2_3379	HRGMv2_4468	4	0.440678	Cooperative
HRGMv2_3379	HRGMv2_4494	0	0.451613	Others
HRGMv2_3379	HRGMv2_4503	5	0.4	Cooperative
HRGMv2_3379	HRGMv2_4505	1	0.477612	Others
HRGMv2_3379	HRGMv2_4510	0	0.451613	Others
HRGMv2_3379	HRGMv2_4511	1	0.542857	Others
HRGMv2_3379	HRGMv2_4512	3	0.492308	Others
HRGMv2_3379	HRGMv2_4513	2	0.521739	Others
HRGMv2_3379	HRGMv2_4514	2	0.492308	Others
HRGMv2_3379	HRGMv2_4517	2	0.461538	Others
HRGMv2_3379	HRGMv2_4521	2	0.47619	Others
HRGMv2_3379	HRGMv2_4528	1	0.412698	Others
HRGMv2_3379	HRGMv2_4533	2	0.514286	Others
HRGMv2_3379	HRGMv2_4545	1	0.4375	Others
HRGMv2_3379	HRGMv2_4560	1	0.4375	Others
HRGMv2_3379	HRGMv2_4565	0	0.461538	Others
HRGMv2_3379	HRGMv2_4570	2	0.430769	Others
HRGMv2_3379	HRGMv2_4578	1	0.507937	Others
HRGMv2_3379	HRGMv2_4600	2	0.461538	Others
HRGMv2_3379	HRGMv2_4604	2	0.575342	Others
HRGMv2_3379	HRGMv2_4609	1	0.477612	Others
HRGMv2_3379	HRGMv2_4619	4	0.547945	Cooperative
HRGMv2_3379	HRGMv2_4620	4	0.451613	Cooperative
HRGMv2_3379	HRGMv2_4621	5	0.521739	Cooperative
HRGMv2_3379	HRGMv2_4622	2	0.4375	Others
HRGMv2_3379	HRGMv2_4718	4	0.611111	Cooperative
HRGMv2_3379	HRGMv2_4720	2	0.739726	Competitive
HRGMv2_3383	HRGMv2_3436	1	0.805195	Competitive
HRGMv2_3383	HRGMv2_3437	2	NA	Others
HRGMv2_3383	HRGMv2_3440	3	0.675325	Others
HRGMv2_3383	HRGMv2_3441	4	0.789474	Others
HRGMv2_3383	HRGMv2_3449	2	0.739726	Competitive
HRGMv2_3383	HRGMv2_3475	3	0.780488	Others
HRGMv2_3383	HRGMv2_3476	3	0.698795	Others
HRGMv2_3383	HRGMv2_3477	2	0.795455	Competitive
HRGMv2_3383	HRGMv2_3478	3	0.765432	Others
HRGMv2_3383	HRGMv2_3479	3	0.666667	Others
HRGMv2_3383	HRGMv2_3482	4	0.4	Cooperative
HRGMv2_3383	HRGMv2_3486	2	0.428571	Others
HRGMv2_3383	HRGMv2_3508	2	0.448276	Others
HRGMv2_3383	HRGMv2_3510	1	0.8	Competitive
HRGMv2_3383	HRGMv2_3511	1	0.717949	Competitive
HRGMv2_3383	HRGMv2_3512	2	0.815789	Competitive
HRGMv2_3383	HRGMv2_3514	4	0.810127	Others
HRGMv2_3383	HRGMv2_3517	2	0.586667	Others
HRGMv2_3383	HRGMv2_3520	2	0.753247	Competitive
HRGMv2_3383	HRGMv2_3522	2	0.630137	Others
HRGMv2_3383	HRGMv2_3524	3	0.60274	Others
HRGMv2_3383	HRGMv2_3526	3	0.657895	Others
HRGMv2_3383	HRGMv2_3527	1	0.734177	Competitive
HRGMv2_3383	HRGMv2_3529	3	0.74359	Others
HRGMv2_3383	HRGMv2_3534	3	0.736842	Others
HRGMv2_3383	HRGMv2_3536	3	0.631579	Others
HRGMv2_3383	HRGMv2_3539	4	0.710526	Others
HRGMv2_3383	HRGMv2_3545	2	0.582278	Others
HRGMv2_3383	HRGMv2_3547	1	0.716049	Competitive
HRGMv2_3383	HRGMv2_3550	2	0.533333	Others
HRGMv2_3383	HRGMv2_3559	2	0.72	Competitive
HRGMv2_3383	HRGMv2_3604	1	0.676056	Competitive
HRGMv2_3383	HRGMv2_3629	4	0.722222	Others
HRGMv2_3383	HRGMv2_3655	8	0.464286	Cooperative
HRGMv2_3383	HRGMv2_3660	7	0.566667	Cooperative
HRGMv2_3383	HRGMv2_3673	5	0.542373	Cooperative
HRGMv2_3383	HRGMv2_3676	5	0.576271	Cooperative
HRGMv2_3383	HRGMv2_3680	2	NA	Others
HRGMv2_3383	HRGMv2_3689	3	0.6	Others
HRGMv2_3383	HRGMv2_3690	1	0.482759	Others
HRGMv2_3383	HRGMv2_3692	5	0.59375	Cooperative
HRGMv2_3383	HRGMv2_3693	1	0.517241	Others
HRGMv2_3383	HRGMv2_3694	2	0.45614	Others
HRGMv2_3383	HRGMv2_3696	1	0.4	Others
HRGMv2_3383	HRGMv2_3697	3	0.363636	Others
HRGMv2_3383	HRGMv2_3708	2	0.428571	Others
HRGMv2_3383	HRGMv2_3709	4	0.448276	Cooperative
HRGMv2_3383	HRGMv2_3714	2	0.482759	Others
HRGMv2_3383	HRGMv2_3716	2	0.474576	Others
HRGMv2_3383	HRGMv2_3719	2	0.448276	Others
HRGMv2_3383	HRGMv2_3721	1	0.508475	Others
HRGMv2_3383	HRGMv2_3724	4	0.483871	Cooperative
HRGMv2_3383	HRGMv2_3725	4	0.584615	Cooperative
HRGMv2_3383	HRGMv2_3726	2	0.491228	Others
HRGMv2_3383	HRGMv2_3727	3	0.566667	Others
HRGMv2_3383	HRGMv2_3763	2	0.4	Others
HRGMv2_3383	HRGMv2_3774	6	0.4	Cooperative
HRGMv2_3383	HRGMv2_3775	3	0.407407	Others
HRGMv2_3383	HRGMv2_3776	3	0.474576	Others
HRGMv2_3383	HRGMv2_3818	1	0.542373	Others
HRGMv2_3383	HRGMv2_3827	3	0.580645	Others
HRGMv2_3383	HRGMv2_4075	1	0.566667	Others
HRGMv2_3383	HRGMv2_4095	5	0.466667	Cooperative
HRGMv2_3383	HRGMv2_4107	3	0.666667	Others
HRGMv2_3383	HRGMv2_4108	3	0.626866	Others
HRGMv2_3383	HRGMv2_4130	4	0.753623	Others
HRGMv2_3383	HRGMv2_4142	6	0.464286	Cooperative
HRGMv2_3383	HRGMv2_4237	5	0.421053	Cooperative
HRGMv2_3383	HRGMv2_4239	5	0.491228	Cooperative
HRGMv2_3383	HRGMv2_4244	3	0.551724	Others
HRGMv2_3383	HRGMv2_4250	6	0.472727	Cooperative
HRGMv2_3383	HRGMv2_4258	3	0.428571	Others
HRGMv2_3383	HRGMv2_4259	3	0.392857	Others
HRGMv2_3383	HRGMv2_4316	4	0.428571	Cooperative
HRGMv2_3383	HRGMv2_4408	4	NA	Others
HRGMv2_3383	HRGMv2_4437	2	0.535714	Others
HRGMv2_3383	HRGMv2_4438	4	0.555556	Cooperative
HRGMv2_3383	HRGMv2_4468	6	0.470588	Cooperative
HRGMv2_3383	HRGMv2_4494	3	0.586207	Others
HRGMv2_3383	HRGMv2_4503	4	0.526316	Cooperative
HRGMv2_3383	HRGMv2_4505	4	0.542373	Cooperative
HRGMv2_3383	HRGMv2_4510	5	0.436364	Cooperative
HRGMv2_3383	HRGMv2_4511	3	0.615385	Others
HRGMv2_3383	HRGMv2_4512	5	0.610169	Cooperative
HRGMv2_3383	HRGMv2_4513	4	0.526316	Cooperative
HRGMv2_3383	HRGMv2_4514	4	0.533333	Cooperative
HRGMv2_3383	HRGMv2_4517	3	0.576271	Others
HRGMv2_3383	HRGMv2_4521	2	0.571429	Others
HRGMv2_3383	HRGMv2_4528	5	0.448276	Cooperative
HRGMv2_3383	HRGMv2_4533	4	0.557377	Cooperative
HRGMv2_3383	HRGMv2_4545	4	0.482759	Cooperative
HRGMv2_3383	HRGMv2_4560	7	0.491228	Cooperative
HRGMv2_3383	HRGMv2_4565	5	0.542373	Cooperative
HRGMv2_3383	HRGMv2_4570	5	0.440678	Cooperative
HRGMv2_3383	HRGMv2_4578	3	0.526316	Others
HRGMv2_3383	HRGMv2_4600	5	0.705882	Others
HRGMv2_3383	HRGMv2_4604	4	0.676471	Others
HRGMv2_3383	HRGMv2_4609	0	0.491228	Others
HRGMv2_3383	HRGMv2_4619	4	0.705882	Others
HRGMv2_3383	HRGMv2_4620	5	0.526316	Cooperative
HRGMv2_3383	HRGMv2_4621	5	0.5625	Cooperative
HRGMv2_3383	HRGMv2_4622	5	0.5	Cooperative
HRGMv2_3383	HRGMv2_4718	3	0.746269	Others
HRGMv2_3383	HRGMv2_4720	5	0.686567	Others
HRGMv2_3436	HRGMv2_3437	8	0.752941	Others
HRGMv2_3436	HRGMv2_3440	5	0.72	Others
HRGMv2_3436	HRGMv2_3441	1	0.815789	Competitive
HRGMv2_3436	HRGMv2_3449	7	0.756757	Others
HRGMv2_3436	HRGMv2_3475	7	0.722892	Others
HRGMv2_3436	HRGMv2_3476	4	0.658537	Cooperative
HRGMv2_3436	HRGMv2_3477	3	0.761905	Others
HRGMv2_3436	HRGMv2_3478	4	0.716049	Others
HRGMv2_3436	HRGMv2_3479	6	0.681319	Others
HRGMv2_3436	HRGMv2_3482	6	0.461538	Cooperative
HRGMv2_3436	HRGMv2_3486	4	0.535714	Cooperative
HRGMv2_3436	HRGMv2_3508	2	0.491228	Others
HRGMv2_3436	HRGMv2_3510	1	0.8	Competitive
HRGMv2_3436	HRGMv2_3511	4	0.727273	Others
HRGMv2_3436	HRGMv2_3512	7	0.789474	Others
HRGMv2_3436	HRGMv2_3514	4	0.78481	Others
HRGMv2_3436	HRGMv2_3517	5	0.621622	Cooperative
HRGMv2_3436	HRGMv2_3520	5	0.773333	Others
HRGMv2_3436	HRGMv2_3522	5	0.72	Others
HRGMv2_3436	HRGMv2_3524	2	0.712329	Competitive
HRGMv2_3436	HRGMv2_3526	3	0.623377	Others
HRGMv2_3436	HRGMv2_3527	5	0.78481	Others
HRGMv2_3436	HRGMv2_3529	5	0.789474	Others
HRGMv2_3436	HRGMv2_3534	3	0.8	Others
HRGMv2_3436	HRGMv2_3536	5	0.621622	Cooperative
HRGMv2_3436	HRGMv2_3539	3	0.693333	Others
HRGMv2_3436	HRGMv2_3545	3	0.625	Others
HRGMv2_3436	HRGMv2_3547	3	0.675	Others
HRGMv2_3436	HRGMv2_3550	4	0.64	Cooperative
HRGMv2_3436	HRGMv2_3559	6	0.783784	Others
HRGMv2_3436	HRGMv2_3604	2	0.722222	Competitive
HRGMv2_3436	HRGMv2_3629	2	0.756757	Competitive
HRGMv2_3436	HRGMv2_3655	3	0.80597	Others
HRGMv2_3436	HRGMv2_3660	9	0.633333	Cooperative
HRGMv2_3436	HRGMv2_3673	5	0.655172	Cooperative
HRGMv2_3436	HRGMv2_3676	6	0.62069	Cooperative
HRGMv2_3436	HRGMv2_3680	3	0.644068	Others
HRGMv2_3436	HRGMv2_3689	4	0.742857	Others
HRGMv2_3436	HRGMv2_3690	4	0.6	Cooperative
HRGMv2_3436	HRGMv2_3692	4	0.709677	Others
HRGMv2_3436	HRGMv2_3693	4	0.551724	Cooperative
HRGMv2_3436	HRGMv2_3694	4	0.551724	Cooperative
HRGMv2_3436	HRGMv2_3696	3	0.428571	Others
HRGMv2_3436	HRGMv2_3697	4	0.6	Cooperative
HRGMv2_3436	HRGMv2_3708	5	0.580645	Cooperative
HRGMv2_3436	HRGMv2_3709	5	0.5	Cooperative
HRGMv2_3436	HRGMv2_3714	0	0.62069	Others
HRGMv2_3436	HRGMv2_3716	3	0.526316	Others
