## Supplementary Tables for "A human gut metagenome-assembled genome catalogue spanning 41 countries supports genome-scale metabolic models" (part 115 of 115)

### Sheet: S9 (continued)
Supplementary Table 9. MIP, MRO, and pair type for all pairs (n=499,500) of the top 1,000 species prevalent in the guts of healthy subjects from various countries.
HRGMv2_3436	HRGMv2_3719	4	0.535714	Cooperative
HRGMv2_3436	HRGMv2_3721	3	0.596491	Others
HRGMv2_3436	HRGMv2_3724	5	0.626866	Cooperative
HRGMv2_3436	HRGMv2_3725	6	0.566667	Cooperative
HRGMv2_3436	HRGMv2_3726	5	0.571429	Cooperative
HRGMv2_3436	HRGMv2_3727	5	0.586207	Cooperative
HRGMv2_3436	HRGMv2_3763	2	0.535714	Others
HRGMv2_3436	HRGMv2_3774	7	0.448276	Cooperative
HRGMv2_3436	HRGMv2_3775	3	0.481481	Others
HRGMv2_3436	HRGMv2_3776	5	0.428571	Cooperative
HRGMv2_3436	HRGMv2_3818	2	0.557377	Others
HRGMv2_3436	HRGMv2_3827	5	0.6875	Others
HRGMv2_3436	HRGMv2_4075	4	0.610169	Cooperative
HRGMv2_3436	HRGMv2_4095	5	0.551724	Cooperative
HRGMv2_3436	HRGMv2_4107	4	0.656716	Cooperative
HRGMv2_3436	HRGMv2_4108	6	0.707692	Others
HRGMv2_3436	HRGMv2_4130	5	0.771429	Others
HRGMv2_3436	HRGMv2_4142	6	0.472727	Cooperative
HRGMv2_3436	HRGMv2_4237	6	0.545455	Cooperative
HRGMv2_3436	HRGMv2_4239	6	0.576271	Cooperative
HRGMv2_3436	HRGMv2_4244	4	0.571429	Cooperative
HRGMv2_3436	HRGMv2_4250	8	0.490566	Cooperative
HRGMv2_3436	HRGMv2_4258	7	0.436364	Cooperative
HRGMv2_3436	HRGMv2_4259	4	0.509091	Cooperative
HRGMv2_3436	HRGMv2_4316	5	0.464286	Cooperative
HRGMv2_3436	HRGMv2_4408	6	0.576271	Cooperative
HRGMv2_3436	HRGMv2_4437	4	0.6	Cooperative
HRGMv2_3436	HRGMv2_4438	6	0.528302	Cooperative
HRGMv2_3436	HRGMv2_4468	4	0.48	Cooperative
HRGMv2_3436	HRGMv2_4494	6	0.545455	Cooperative
HRGMv2_3436	HRGMv2_4503	7	0.551724	Cooperative
HRGMv2_3436	HRGMv2_4505	4	0.517241	Cooperative
HRGMv2_3436	HRGMv2_4510	6	NA	Others
HRGMv2_3436	HRGMv2_4511	5	0.584615	Cooperative
HRGMv2_3436	HRGMv2_4512	3	0.642857	Others
HRGMv2_3436	HRGMv2_4513	5	0.491228	Cooperative
HRGMv2_3436	HRGMv2_4514	4	0.610169	Cooperative
HRGMv2_3436	HRGMv2_4517	5	0.576271	Cooperative
HRGMv2_3436	HRGMv2_4521	5	0.581818	Cooperative
HRGMv2_3436	HRGMv2_4528	6	0.491228	Cooperative
HRGMv2_3436	HRGMv2_4533	5	0.533333	Cooperative
HRGMv2_3436	HRGMv2_4545	5	0.561404	Cooperative
HRGMv2_3436	HRGMv2_4560	6	0.586207	Cooperative
HRGMv2_3436	HRGMv2_4565	5	0.561404	Cooperative
HRGMv2_3436	HRGMv2_4570	5	0.551724	Cooperative
HRGMv2_3436	HRGMv2_4578	5	0.571429	Cooperative
HRGMv2_3436	HRGMv2_4600	6	0.517241	Cooperative
HRGMv2_3436	HRGMv2_4604	4	0.716418	Others
HRGMv2_3436	HRGMv2_4609	3	0.535714	Others
HRGMv2_3436	HRGMv2_4619	7	0.727273	Others
HRGMv2_3436	HRGMv2_4620	4	0.596491	Cooperative
HRGMv2_3436	HRGMv2_4621	4	0.677419	Others
HRGMv2_3436	HRGMv2_4622	5	0.526316	Cooperative
HRGMv2_3436	HRGMv2_4718	5	0.746269	Others
HRGMv2_3436	HRGMv2_4720	5	0.727273	Others
HRGMv2_3437	HRGMv2_3440	2	0.746988	Competitive
HRGMv2_3437	HRGMv2_3441	3	0.735632	Others
HRGMv2_3437	HRGMv2_3449	3	0.716049	Others
HRGMv2_3437	HRGMv2_3475	5	0.673913	Others
HRGMv2_3437	HRGMv2_3476	5	0.644444	Cooperative
HRGMv2_3437	HRGMv2_3477	7	0.747253	Others
HRGMv2_3437	HRGMv2_3478	3	0.696629	Others
HRGMv2_3437	HRGMv2_3479	4	0.673469	Others
HRGMv2_3437	HRGMv2_3482	5	0.387097	Cooperative
HRGMv2_3437	HRGMv2_3486	7	0.424242	Cooperative
HRGMv2_3437	HRGMv2_3508	6	0.550725	Cooperative
HRGMv2_3437	HRGMv2_3510	6	0.735632	Others
HRGMv2_3437	HRGMv2_3511	6	0.712644	Others
HRGMv2_3437	HRGMv2_3512	3	0.729412	Others
HRGMv2_3437	HRGMv2_3514	4	0.790698	Others
HRGMv2_3437	HRGMv2_3517	3	0.578313	Others
HRGMv2_3437	HRGMv2_3520	4	0.729412	Others
HRGMv2_3437	HRGMv2_3522	5	0.585366	Cooperative
HRGMv2_3437	HRGMv2_3524	3	0.65	Others
HRGMv2_3437	HRGMv2_3526	6	0.54321	Cooperative
HRGMv2_3437	HRGMv2_3527	1	0.767442	Competitive
HRGMv2_3437	HRGMv2_3529	9	0.781609	Others
HRGMv2_3437	HRGMv2_3534	6	0.738095	Others
HRGMv2_3437	HRGMv2_3536	2	0.595238	Others
HRGMv2_3437	HRGMv2_3539	7	0.697674	Others
HRGMv2_3437	HRGMv2_3545	4	0.528736	Cooperative
HRGMv2_3437	HRGMv2_3547	3	0.681818	Others
HRGMv2_3437	HRGMv2_3550	5	0.578313	Cooperative
HRGMv2_3437	HRGMv2_3559	6	0.756098	Others
HRGMv2_3437	HRGMv2_3604	5	0.649351	Cooperative
HRGMv2_3437	HRGMv2_3629	5	0.683544	Others
HRGMv2_3437	HRGMv2_3655	7	0.424242	Cooperative
HRGMv2_3437	HRGMv2_3660	8	0.484848	Cooperative
HRGMv2_3437	HRGMv2_3673	5	0.515152	Cooperative
HRGMv2_3437	HRGMv2_3676	8	0.484848	Cooperative
HRGMv2_3437	HRGMv2_3680	2	0.5	Others
HRGMv2_3437	HRGMv2_3689	7	0.605263	Cooperative
HRGMv2_3437	HRGMv2_3690	3	0.515152	Others
HRGMv2_3437	HRGMv2_3692	3	0.535211	Others
HRGMv2_3437	HRGMv2_3693	1	0.492308	Others
HRGMv2_3437	HRGMv2_3694	0	0.46875	Others
HRGMv2_3437	HRGMv2_3696	3	0.375	Others
HRGMv2_3437	HRGMv2_3697	4	0.387097	Cooperative
HRGMv2_3437	HRGMv2_3708	1	0.424242	Others
HRGMv2_3437	HRGMv2_3709	3	0.454545	Others
HRGMv2_3437	HRGMv2_3714	2	0.515152	Others
HRGMv2_3437	HRGMv2_3716	3	0.485714	Others
HRGMv2_3437	HRGMv2_3719	4	0.4375	Cooperative
HRGMv2_3437	HRGMv2_3721	2	0.492308	Others
HRGMv2_3437	HRGMv2_3724	3	0.393939	Others
HRGMv2_3437	HRGMv2_3725	3	0.535211	Others
HRGMv2_3437	HRGMv2_3726	4	0.492308	Cooperative
HRGMv2_3437	HRGMv2_3727	5	0.492308	Cooperative
HRGMv2_3437	HRGMv2_3763	2	0.444444	Others
HRGMv2_3437	HRGMv2_3774	5	NA	Others
HRGMv2_3437	HRGMv2_3775	5	0.380952	Cooperative
HRGMv2_3437	HRGMv2_3776	7	0.484848	Cooperative
HRGMv2_3437	HRGMv2_3818	5	0.558824	Cooperative
HRGMv2_3437	HRGMv2_3827	6	0.514286	Cooperative
HRGMv2_3437	HRGMv2_4075	1	0.529412	Others
HRGMv2_3437	HRGMv2_4095	4	0.461538	Cooperative
HRGMv2_3437	HRGMv2_4107	2	0.60274	Others
HRGMv2_3437	HRGMv2_4108	6	0.594595	Cooperative
HRGMv2_3437	HRGMv2_4130	8	0.74359	Others
HRGMv2_3437	HRGMv2_4142	5	0.441176	Cooperative
HRGMv2_3437	HRGMv2_4237	5	0.507937	Cooperative
HRGMv2_3437	HRGMv2_4239	7	0.484848	Cooperative
HRGMv2_3437	HRGMv2_4244	7	0.523077	Cooperative
HRGMv2_3437	HRGMv2_4250	6	0.492308	Cooperative
HRGMv2_3437	HRGMv2_4258	6	0.375	Cooperative
HRGMv2_3437	HRGMv2_4259	5	0.461538	Cooperative
HRGMv2_3437	HRGMv2_4316	6	NA	Others
HRGMv2_3437	HRGMv2_4408	9	0.492754	Cooperative
HRGMv2_3437	HRGMv2_4437	6	0.4	Cooperative
HRGMv2_3437	HRGMv2_4438	8	0.40625	Cooperative
HRGMv2_3437	HRGMv2_4468	3	0.393443	Others
HRGMv2_3437	HRGMv2_4494	5	0.4375	Cooperative
HRGMv2_3437	HRGMv2_4503	4	0.41791	Cooperative
HRGMv2_3437	HRGMv2_4505	4	0.424242	Cooperative
HRGMv2_3437	HRGMv2_4510	6	0.424242	Cooperative
HRGMv2_3437	HRGMv2_4511	4	0.531646	Cooperative
HRGMv2_3437	HRGMv2_4512	8	0.492308	Cooperative
HRGMv2_3437	HRGMv2_4513	4	0.454545	Cooperative
HRGMv2_3437	HRGMv2_4514	2	0.529412	Others
HRGMv2_3437	HRGMv2_4517	3	0.454545	Others
HRGMv2_3437	HRGMv2_4521	3	0.46875	Others
HRGMv2_3437	HRGMv2_4528	6	0.393939	Cooperative
HRGMv2_3437	HRGMv2_4533	6	0.550725	Cooperative
HRGMv2_3437	HRGMv2_4545	4	0.5	Cooperative
HRGMv2_3437	HRGMv2_4560	5	0.454545	Cooperative
HRGMv2_3437	HRGMv2_4565	3	0.4375	Others
HRGMv2_3437	HRGMv2_4570	4	0.4	Cooperative
HRGMv2_3437	HRGMv2_4578	6	0.523077	Cooperative
HRGMv2_3437	HRGMv2_4600	6	0.38806	Cooperative
HRGMv2_3437	HRGMv2_4604	5	0.552632	Cooperative
HRGMv2_3437	HRGMv2_4609	3	0.477612	Others
HRGMv2_3437	HRGMv2_4619	5	0.594595	Cooperative
HRGMv2_3437	HRGMv2_4620	5	0.46875	Cooperative
HRGMv2_3437	HRGMv2_4621	7	0.6	Cooperative
HRGMv2_3437	HRGMv2_4622	4	0.46875	Cooperative
HRGMv2_3437	HRGMv2_4718	3	0.648649	Others
HRGMv2_3437	HRGMv2_4720	5	0.657895	Cooperative
HRGMv2_3440	HRGMv2_3441	3	0.810127	Others
HRGMv2_3440	HRGMv2_3449	3	0.810811	Others
HRGMv2_3440	HRGMv2_3475	3	0.722892	Others
HRGMv2_3440	HRGMv2_3476	3	0.707317	Others
HRGMv2_3440	HRGMv2_3477	4	0.714286	Others
HRGMv2_3440	HRGMv2_3478	3	0.740741	Others
HRGMv2_3440	HRGMv2_3479	3	0.637363	Others
HRGMv2_3440	HRGMv2_3482	5	0.444444	Cooperative
HRGMv2_3440	HRGMv2_3486	2	0.526316	Others
HRGMv2_3440	HRGMv2_3508	4	0.645161	Cooperative
HRGMv2_3440	HRGMv2_3510	2	0.78481	Competitive
HRGMv2_3440	HRGMv2_3511	1	0.717949	Competitive
HRGMv2_3440	HRGMv2_3512	5	0.769231	Others
HRGMv2_3440	HRGMv2_3514	5	0.725	Others
HRGMv2_3440	HRGMv2_3517	3	0.623377	Others
HRGMv2_3440	HRGMv2_3520	2	0.675325	Competitive
HRGMv2_3440	HRGMv2_3522	6	0.586667	Cooperative
HRGMv2_3440	HRGMv2_3524	4	0.693333	Others
HRGMv2_3440	HRGMv2_3526	6	0.621622	Cooperative
HRGMv2_3440	HRGMv2_3527	2	0.717949	Competitive
HRGMv2_3440	HRGMv2_3529	7	0.717949	Others
HRGMv2_3440	HRGMv2_3534	4	0.708861	Others
HRGMv2_3440	HRGMv2_3536	3	0.675325	Others
HRGMv2_3440	HRGMv2_3539	4	0.701299	Others
HRGMv2_3440	HRGMv2_3545	5	0.54321	Cooperative
HRGMv2_3440	HRGMv2_3547	4	0.691358	Others
HRGMv2_3440	HRGMv2_3550	4	0.586667	Cooperative
HRGMv2_3440	HRGMv2_3559	2	0.72	Competitive
HRGMv2_3440	HRGMv2_3604	1	0.727273	Competitive
HRGMv2_3440	HRGMv2_3629	2	0.694444	Competitive
HRGMv2_3440	HRGMv2_3655	3	0.535714	Others
HRGMv2_3440	HRGMv2_3660	7	0.567164	Cooperative
HRGMv2_3440	HRGMv2_3673	6	0.508475	Cooperative
HRGMv2_3440	HRGMv2_3676	3	0.610169	Others
HRGMv2_3440	HRGMv2_3680	3	0.576271	Others
HRGMv2_3440	HRGMv2_3689	4	0.712329	Others
HRGMv2_3440	HRGMv2_3690	0	0.576271	Others
HRGMv2_3440	HRGMv2_3692	3	0.626866	Others
HRGMv2_3440	HRGMv2_3693	1	0.615385	Others
HRGMv2_3440	HRGMv2_3694	1	0.526316	Others
HRGMv2_3440	HRGMv2_3696	5	0.472727	Cooperative
HRGMv2_3440	HRGMv2_3697	5	0.436364	Cooperative
HRGMv2_3440	HRGMv2_3708	1	0.610169	Others
HRGMv2_3440	HRGMv2_3709	2	0.526316	Others
HRGMv2_3440	HRGMv2_3714	1	0.526316	Others
HRGMv2_3440	HRGMv2_3716	1	0.59375	Others
HRGMv2_3440	HRGMv2_3719	1	0.561404	Others
HRGMv2_3440	HRGMv2_3721	0	0.644068	Others
HRGMv2_3440	HRGMv2_3724	2	0.482759	Others
HRGMv2_3440	HRGMv2_3725	5	0.548387	Cooperative
HRGMv2_3440	HRGMv2_3726	1	0.517241	Others
HRGMv2_3440	HRGMv2_3727	2	0.571429	Others
HRGMv2_3440	HRGMv2_3763	5	0.464286	Cooperative
HRGMv2_3440	HRGMv2_3774	7	0.45614	Cooperative
HRGMv2_3440	HRGMv2_3775	3	0.5	Others
HRGMv2_3440	HRGMv2_3776	3	0.542373	Others
HRGMv2_3440	HRGMv2_3818	3	0.576271	Others
HRGMv2_3440	HRGMv2_3827	3	0.709677	Others
HRGMv2_3440	HRGMv2_4075	4	0.542373	Cooperative
HRGMv2_3440	HRGMv2_4095	1	0.566667	Others
HRGMv2_3440	HRGMv2_4107	5	0.636364	Cooperative
HRGMv2_3440	HRGMv2_4108	5	0.666667	Others
HRGMv2_3440	HRGMv2_4130	4	0.704225	Others
HRGMv2_3440	HRGMv2_4142	5	0.482759	Cooperative
HRGMv2_3440	HRGMv2_4237	8	0.436364	Cooperative
HRGMv2_3440	HRGMv2_4239	7	0.576271	Cooperative
HRGMv2_3440	HRGMv2_4244	6	0.566667	Cooperative
HRGMv2_3440	HRGMv2_4250	6	0.436364	Cooperative
HRGMv2_3440	HRGMv2_4258	2	0.464286	Others
HRGMv2_3440	HRGMv2_4259	4	0.45614	Cooperative
HRGMv2_3440	HRGMv2_4316	5	0.526316	Cooperative
HRGMv2_3440	HRGMv2_4408	6	0.566667	Cooperative
HRGMv2_3440	HRGMv2_4437	5	0.535714	Cooperative
HRGMv2_3440	HRGMv2_4438	6	0.576271	Cooperative
HRGMv2_3440	HRGMv2_4468	6	0.37037	Cooperative
HRGMv2_3440	HRGMv2_4494	7	0.5	Cooperative
HRGMv2_3440	HRGMv2_4503	4	0.52459	Cooperative
HRGMv2_3440	HRGMv2_4505	4	0.508475	Cooperative
HRGMv2_3440	HRGMv2_4510	4	0.448276	Cooperative
HRGMv2_3440	HRGMv2_4511	3	0.575758	Others
HRGMv2_3440	HRGMv2_4512	6	0.610169	Cooperative
HRGMv2_3440	HRGMv2_4513	5	0.517241	Cooperative
HRGMv2_3440	HRGMv2_4514	4	0.6	Cooperative
HRGMv2_3440	HRGMv2_4517	3	0.533333	Others
HRGMv2_3440	HRGMv2_4521	1	0.610169	Others
HRGMv2_3440	HRGMv2_4528	4	0.526316	Cooperative
HRGMv2_3440	HRGMv2_4533	5	0.507937	Cooperative
HRGMv2_3440	HRGMv2_4545	4	0.517241	Cooperative
HRGMv2_3440	HRGMv2_4560	7	0.517241	Cooperative
HRGMv2_3440	HRGMv2_4565	6	0.576271	Cooperative
HRGMv2_3440	HRGMv2_4570	5	0.551724	Cooperative
HRGMv2_3440	HRGMv2_4578	6	0.491228	Cooperative
HRGMv2_3440	HRGMv2_4600	3	0.704225	Others
HRGMv2_3440	HRGMv2_4604	4	0.695652	Others
HRGMv2_3440	HRGMv2_4609	3	0.526316	Others
HRGMv2_3440	HRGMv2_4619	6	0.646154	Cooperative
HRGMv2_3440	HRGMv2_4620	3	0.732394	Others
HRGMv2_3440	HRGMv2_4621	6	0.707692	Others
HRGMv2_3440	HRGMv2_4622	0	0.472727	Others
HRGMv2_3440	HRGMv2_4718	3	0.69697	Others
HRGMv2_3440	HRGMv2_4720	4	0.637681	Cooperative
HRGMv2_3441	HRGMv2_3449	3	0.746667	Others
HRGMv2_3441	HRGMv2_3475	3	0.729412	Others
HRGMv2_3441	HRGMv2_3476	3	0.714286	Others
HRGMv2_3441	HRGMv2_3477	5	0.705882	Others
HRGMv2_3441	HRGMv2_3478	2	0.738095	Competitive
HRGMv2_3441	HRGMv2_3479	4	0.666667	Others
HRGMv2_3441	HRGMv2_3482	7	0.508475	Cooperative
HRGMv2_3441	HRGMv2_3486	6	0.474576	Cooperative
HRGMv2_3441	HRGMv2_3508	4	0.633333	Cooperative
HRGMv2_3441	HRGMv2_3510	2	0.809524	Competitive
HRGMv2_3441	HRGMv2_3511	2	0.740741	Competitive
HRGMv2_3441	HRGMv2_3512	3	0.727273	Others
HRGMv2_3441	HRGMv2_3514	2	0.75	Competitive
HRGMv2_3441	HRGMv2_3517	4	0.615385	Cooperative
HRGMv2_3441	HRGMv2_3520	2	0.765432	Competitive
HRGMv2_3441	HRGMv2_3522	6	0.56	Cooperative
HRGMv2_3441	HRGMv2_3524	5	0.64	Cooperative
HRGMv2_3441	HRGMv2_3526	4	0.623377	Cooperative
HRGMv2_3441	HRGMv2_3527	3	0.771084	Others
HRGMv2_3441	HRGMv2_3529	6	0.658228	Cooperative
HRGMv2_3441	HRGMv2_3534	4	0.734177	Others
HRGMv2_3441	HRGMv2_3536	4	0.675325	Others
HRGMv2_3441	HRGMv2_3539	4	0.734177	Others
HRGMv2_3441	HRGMv2_3545	3	0.6	Others
HRGMv2_3441	HRGMv2_3547	2	0.722892	Competitive
HRGMv2_3441	HRGMv2_3550	5	0.605263	Cooperative
HRGMv2_3441	HRGMv2_3559	2	0.769231	Competitive
HRGMv2_3441	HRGMv2_3604	3	0.676056	Others
HRGMv2_3441	HRGMv2_3629	3	0.694444	Others
HRGMv2_3441	HRGMv2_3655	3	0.542373	Others
HRGMv2_3441	HRGMv2_3660	9	0.539683	Cooperative
HRGMv2_3441	HRGMv2_3673	5	0.576271	Cooperative
HRGMv2_3441	HRGMv2_3676	4	0.5625	Cooperative
HRGMv2_3441	HRGMv2_3680	3	0.474576	Others
HRGMv2_3441	HRGMv2_3689	3	0.657143	Others
HRGMv2_3441	HRGMv2_3690	2	0.508475	Others
HRGMv2_3441	HRGMv2_3692	3	0.567164	Others
HRGMv2_3441	HRGMv2_3693	3	0.508475	Others
HRGMv2_3441	HRGMv2_3694	4	0.482759	Cooperative
HRGMv2_3441	HRGMv2_3696	7	0.45614	Cooperative
HRGMv2_3441	HRGMv2_3697	5	0.606061	Cooperative
HRGMv2_3441	HRGMv2_3708	3	0.542373	Others
HRGMv2_3441	HRGMv2_3709	5	0.466667	Cooperative
HRGMv2_3441	HRGMv2_3714	2	0.724638	Competitive
HRGMv2_3441	HRGMv2_3716	2	0.517241	Others
HRGMv2_3441	HRGMv2_3719	2	0.508475	Others
HRGMv2_3441	HRGMv2_3721	2	0.561404	Others
HRGMv2_3441	HRGMv2_3724	3	0.466667	Others
HRGMv2_3441	HRGMv2_3725	4	0.584615	Cooperative
HRGMv2_3441	HRGMv2_3726	2	0.539683	Others
HRGMv2_3441	HRGMv2_3727	3	0.566667	Others
HRGMv2_3441	HRGMv2_3763	3	0.436364	Others
HRGMv2_3441	HRGMv2_3774	8	0.5	Cooperative
HRGMv2_3441	HRGMv2_3775	4	0.509091	Cooperative
HRGMv2_3441	HRGMv2_3776	5	0.612903	Cooperative
HRGMv2_3441	HRGMv2_3818	4	0.612903	Cooperative
HRGMv2_3441	HRGMv2_3827	6	0.588235	Cooperative
HRGMv2_3441	HRGMv2_4075	1	0.483871	Others
HRGMv2_3441	HRGMv2_4095	4	0.507937	Cooperative
HRGMv2_3441	HRGMv2_4107	3	0.666667	Others
HRGMv2_3441	HRGMv2_4108	4	0.606061	Cooperative
HRGMv2_3441	HRGMv2_4130	4	0.75	Others
HRGMv2_3441	HRGMv2_4142	5	0.52459	Cooperative
HRGMv2_3441	HRGMv2_4237	8	0.472727	Cooperative
HRGMv2_3441	HRGMv2_4239	5	0.576271	Cooperative
HRGMv2_3441	HRGMv2_4244	5	0.634921	Cooperative
HRGMv2_3441	HRGMv2_4250	5	0.464286	Cooperative
HRGMv2_3441	HRGMv2_4258	4	0.440678	Cooperative
HRGMv2_3441	HRGMv2_4259	1	0.482759	Others
HRGMv2_3441	HRGMv2_4316	5	0.694444	Others
HRGMv2_3441	HRGMv2_4408	5	0.53125	Cooperative
HRGMv2_3441	HRGMv2_4437	4	0.735294	Others
HRGMv2_3441	HRGMv2_4438	6	0.526316	Cooperative
HRGMv2_3441	HRGMv2_4468	6	0.436364	Cooperative
HRGMv2_3441	HRGMv2_4494	3	0.464286	Others
HRGMv2_3441	HRGMv2_4503	3	0.610169	Others
HRGMv2_3441	HRGMv2_4505	2	0.625	Others
HRGMv2_3441	HRGMv2_4510	4	0.576271	Cooperative
HRGMv2_3441	HRGMv2_4511	5	0.575758	Cooperative
HRGMv2_3441	HRGMv2_4512	5	0.677419	Others
HRGMv2_3441	HRGMv2_4513	4	0.517241	Cooperative
HRGMv2_3441	HRGMv2_4514	4	0.6	Cooperative
HRGMv2_3441	HRGMv2_4517	5	0.542373	Cooperative
HRGMv2_3441	HRGMv2_4521	3	0.508475	Others
HRGMv2_3441	HRGMv2_4528	8	0.491803	Cooperative
HRGMv2_3441	HRGMv2_4533	5	0.571429	Cooperative
HRGMv2_3441	HRGMv2_4545	4	0.576271	Cooperative
HRGMv2_3441	HRGMv2_4560	6	0.491803	Cooperative
HRGMv2_3441	HRGMv2_4565	8	0.474576	Cooperative
HRGMv2_3441	HRGMv2_4570	6	NA	Others
HRGMv2_3441	HRGMv2_4578	6	0.548387	Cooperative
HRGMv2_3441	HRGMv2_4600	4	0.576271	Cooperative
HRGMv2_3441	HRGMv2_4604	3	0.638889	Others
HRGMv2_3441	HRGMv2_4609	2	0.542373	Others
HRGMv2_3441	HRGMv2_4619	4	0.666667	Others
HRGMv2_3441	HRGMv2_4620	4	0.576271	Cooperative
HRGMv2_3441	HRGMv2_4621	4	0.606061	Cooperative
HRGMv2_3441	HRGMv2_4622	3	0.566667	Others
HRGMv2_3441	HRGMv2_4718	3	0.735294	Others
HRGMv2_3441	HRGMv2_4720	7	0.685714	Others
HRGMv2_3449	HRGMv2_3475	3	0.716049	Others
HRGMv2_3449	HRGMv2_3476	3	0.683544	Others
HRGMv2_3449	HRGMv2_3477	5	0.691358	Others
HRGMv2_3449	HRGMv2_3478	5	0.692308	Others
HRGMv2_3449	HRGMv2_3479	6	0.636364	Cooperative
HRGMv2_3449	HRGMv2_3482	7	0.48	Cooperative
HRGMv2_3449	HRGMv2_3486	4	0.5	Cooperative
HRGMv2_3449	HRGMv2_3508	4	0.555556	Cooperative
HRGMv2_3449	HRGMv2_3510	1	0.779221	Competitive
HRGMv2_3449	HRGMv2_3511	3	0.746667	Others
HRGMv2_3449	HRGMv2_3512	1	0.816901	Competitive
HRGMv2_3449	HRGMv2_3514	2	0.753247	Competitive
HRGMv2_3449	HRGMv2_3517	3	0.666667	Others
HRGMv2_3449	HRGMv2_3520	5	0.756757	Others
HRGMv2_3449	HRGMv2_3522	2	0.75	Competitive
HRGMv2_3449	HRGMv2_3524	1	0.714286	Competitive
HRGMv2_3449	HRGMv2_3526	2	0.694444	Competitive
HRGMv2_3449	HRGMv2_3527	3	0.763158	Others
HRGMv2_3449	HRGMv2_3529	3	0.773333	Others
HRGMv2_3449	HRGMv2_3534	1	0.753247	Competitive
HRGMv2_3449	HRGMv2_3536	1	0.704225	Competitive
HRGMv2_3449	HRGMv2_3539	4	0.712329	Others
HRGMv2_3449	HRGMv2_3545	2	0.64	Others
HRGMv2_3449	HRGMv2_3547	2	0.641026	Others
HRGMv2_3449	HRGMv2_3550	3	0.630137	Others
HRGMv2_3449	HRGMv2_3559	3	0.805556	Others
HRGMv2_3449	HRGMv2_3604	3	0.714286	Others
HRGMv2_3449	HRGMv2_3629	4	0.742857	Others
HRGMv2_3449	HRGMv2_3655	5	0.566038	Cooperative
HRGMv2_3449	HRGMv2_3660	8	0.545455	Cooperative
HRGMv2_3449	HRGMv2_3673	4	0.535714	Cooperative
HRGMv2_3449	HRGMv2_3676	4	0.571429	Cooperative
HRGMv2_3449	HRGMv2_3680	2	0.526316	Others
HRGMv2_3449	HRGMv2_3689	5	0.646154	Cooperative
HRGMv2_3449	HRGMv2_3690	2	0.535714	Others
HRGMv2_3449	HRGMv2_3692	3	0.633333	Others
HRGMv2_3449	HRGMv2_3693	0	0.518519	Others
HRGMv2_3449	HRGMv2_3694	1	0.518519	Others
HRGMv2_3449	HRGMv2_3696	1	0.5	Others
HRGMv2_3449	HRGMv2_3697	2	0.461538	Others
HRGMv2_3449	HRGMv2_3708	1	0.607143	Others
HRGMv2_3449	HRGMv2_3709	1	0.415094	Others
HRGMv2_3449	HRGMv2_3714	3	0.518519	Others
HRGMv2_3449	HRGMv2_3716	2	0.571429	Others
HRGMv2_3449	HRGMv2_3719	3	0.566038	Others
HRGMv2_3449	HRGMv2_3721	3	0.571429	Others
HRGMv2_3449	HRGMv2_3724	1	0.607143	Others
HRGMv2_3449	HRGMv2_3725	4	0.566667	Cooperative
HRGMv2_3449	HRGMv2_3726	1	0.518519	Others
HRGMv2_3449	HRGMv2_3727	3	0.642857	Others
HRGMv2_3449	HRGMv2_3763	2	0.528302	Others
HRGMv2_3449	HRGMv2_3774	7	0.490566	Cooperative
HRGMv2_3449	HRGMv2_3775	3	0.461538	Others
HRGMv2_3449	HRGMv2_3776	4	0.444444	Cooperative
HRGMv2_3449	HRGMv2_3818	5	0.517241	Cooperative
HRGMv2_3449	HRGMv2_3827	6	0.610169	Cooperative
HRGMv2_3449	HRGMv2_4075	3	0.607143	Others
HRGMv2_3449	HRGMv2_4095	3	0.666667	Others
HRGMv2_3449	HRGMv2_4107	3	0.71875	Others
HRGMv2_3449	HRGMv2_4108	3	0.645161	Others
HRGMv2_3449	HRGMv2_4130	5	0.666667	Others
HRGMv2_3449	HRGMv2_4142	4	0.5	Cooperative
HRGMv2_3449	HRGMv2_4237	7	0.5	Cooperative
HRGMv2_3449	HRGMv2_4239	6	0.5	Cooperative
HRGMv2_3449	HRGMv2_4244	4	0.509091	Cooperative
HRGMv2_3449	HRGMv2_4250	3	0.5	Others
HRGMv2_3449	HRGMv2_4258	3	0.528302	Others
HRGMv2_3449	HRGMv2_4259	3	0.461538	Others
HRGMv2_3449	HRGMv2_4316	4	0.566038	Cooperative
HRGMv2_3449	HRGMv2_4408	5	0.596491	Cooperative
HRGMv2_3449	HRGMv2_4437	4	0.509804	Cooperative
HRGMv2_3449	HRGMv2_4438	5	0.470588	Cooperative
HRGMv2_3449	HRGMv2_4468	5	0.416667	Cooperative
HRGMv2_3449	HRGMv2_4494	7	0.5	Cooperative
HRGMv2_3449	HRGMv2_4503	5	0.571429	Cooperative
HRGMv2_3449	HRGMv2_4505	6	0.535714	Cooperative
HRGMv2_3449	HRGMv2_4510	4	NA	Others
HRGMv2_3449	HRGMv2_4511	6	0.580645	Cooperative
HRGMv2_3449	HRGMv2_4512	5	0.607143	Cooperative
HRGMv2_3449	HRGMv2_4513	5	0.581818	Cooperative
HRGMv2_3449	HRGMv2_4514	4	0.526316	Cooperative
HRGMv2_3449	HRGMv2_4517	3	0.607143	Others
HRGMv2_3449	HRGMv2_4521	3	0.555556	Others
HRGMv2_3449	HRGMv2_4528	2	0.545455	Others
HRGMv2_3449	HRGMv2_4533	5	0.542373	Cooperative
HRGMv2_3449	HRGMv2_4545	4	0.509091	Cooperative
HRGMv2_3449	HRGMv2_4560	6	0.481481	Cooperative
HRGMv2_3449	HRGMv2_4565	6	0.481481	Cooperative
HRGMv2_3449	HRGMv2_4570	4	0.518519	Cooperative
HRGMv2_3449	HRGMv2_4578	5	0.509091	Cooperative
HRGMv2_3449	HRGMv2_4600	6	0.509091	Cooperative
HRGMv2_3449	HRGMv2_4604	3	0.6875	Others
HRGMv2_3449	HRGMv2_4609	3	0.518519	Others
HRGMv2_3449	HRGMv2_4619	5	0.646154	Cooperative
HRGMv2_3449	HRGMv2_4620	4	0.518519	Cooperative
HRGMv2_3449	HRGMv2_4621	4	0.633333	Cooperative
HRGMv2_3449	HRGMv2_4622	3	0.461538	Others
HRGMv2_3449	HRGMv2_4718	4	0.666667	Others
HRGMv2_3449	HRGMv2_4720	6	0.65625	Cooperative
HRGMv2_3475	HRGMv2_3476	1	0.840909	Competitive
HRGMv2_3475	HRGMv2_3477	1	0.847826	Competitive
HRGMv2_3475	HRGMv2_3478	1	0.896552	Competitive
HRGMv2_3475	HRGMv2_3479	0	0.824742	Competitive
HRGMv2_3475	HRGMv2_3482	8	0.4375	Cooperative
HRGMv2_3475	HRGMv2_3486	8	0.461538	Cooperative
HRGMv2_3475	HRGMv2_3508	7	0.628571	Cooperative
HRGMv2_3475	HRGMv2_3510	3	0.781609	Others
HRGMv2_3475	HRGMv2_3511	2	0.744186	Competitive
HRGMv2_3475	HRGMv2_3512	2	0.772727	Competitive
HRGMv2_3475	HRGMv2_3514	1	0.767442	Competitive
HRGMv2_3475	HRGMv2_3517	3	0.585366	Others
HRGMv2_3475	HRGMv2_3520	5	0.690476	Others
HRGMv2_3475	HRGMv2_3522	6	0.6	Cooperative
HRGMv2_3475	HRGMv2_3524	2	0.6	Others
HRGMv2_3475	HRGMv2_3526	4	0.65	Cooperative
HRGMv2_3475	HRGMv2_3527	4	0.729412	Others
HRGMv2_3475	HRGMv2_3529	3	0.705882	Others
HRGMv2_3475	HRGMv2_3534	3	0.729412	Others
HRGMv2_3475	HRGMv2_3536	2	0.626506	Others
HRGMv2_3475	HRGMv2_3539	2	0.690476	Competitive
HRGMv2_3475	HRGMv2_3545	4	0.597701	Cooperative
HRGMv2_3475	HRGMv2_3547	0	0.764045	Competitive
HRGMv2_3475	HRGMv2_3550	0	0.554217	Others
HRGMv2_3475	HRGMv2_3559	2	0.756098	Competitive
HRGMv2_3475	HRGMv2_3604	4	0.641026	Cooperative
HRGMv2_3475	HRGMv2_3629	4	0.717949	Others
HRGMv2_3475	HRGMv2_3655	6	0.47619	Cooperative
HRGMv2_3475	HRGMv2_3660	10	0.553846	Cooperative
HRGMv2_3475	HRGMv2_3673	9	0.461538	Cooperative
HRGMv2_3475	HRGMv2_3676	8	0.59375	Cooperative
HRGMv2_3475	HRGMv2_3680	4	0.545455	Cooperative
HRGMv2_3475	HRGMv2_3689	5	0.64	Cooperative
HRGMv2_3475	HRGMv2_3690	4	0.507463	Cooperative
HRGMv2_3475	HRGMv2_3692	9	0.5	Cooperative
HRGMv2_3475	HRGMv2_3693	3	0.430769	Others
HRGMv2_3475	HRGMv2_3694	4	0.41791	Cooperative
HRGMv2_3475	HRGMv2_3696	5	0.380952	Cooperative
HRGMv2_3475	HRGMv2_3697	3	0.387097	Others
HRGMv2_3475	HRGMv2_3708	3	0.412698	Others
HRGMv2_3475	HRGMv2_3709	3	0.430769	Others
HRGMv2_3475	HRGMv2_3714	5	0.484848	Cooperative
HRGMv2_3475	HRGMv2_3716	5	0.477612	Cooperative
HRGMv2_3475	HRGMv2_3719	5	0.454545	Cooperative
HRGMv2_3475	HRGMv2_3721	3	0.46875	Others
HRGMv2_3475	HRGMv2_3724	5	0.454545	Cooperative
HRGMv2_3475	HRGMv2_3725	5	0.591549	Cooperative
HRGMv2_3475	HRGMv2_3726	5	0.492308	Cooperative
HRGMv2_3475	HRGMv2_3727	6	0.484848	Cooperative
HRGMv2_3475	HRGMv2_3763	5	0.380952	Cooperative
HRGMv2_3475	HRGMv2_3774	5	0.380952	Cooperative
HRGMv2_3475	HRGMv2_3775	5	0.387097	Cooperative
HRGMv2_3475	HRGMv2_3776	3	0.441176	Others
HRGMv2_3475	HRGMv2_3818	2	0.567164	Others
HRGMv2_3475	HRGMv2_3827	8	0.57971	Cooperative
HRGMv2_3475	HRGMv2_4075	9	0.461538	Cooperative
HRGMv2_3475	HRGMv2_4095	3	0.447761	Others
HRGMv2_3475	HRGMv2_4107	8	0.583333	Cooperative
HRGMv2_3475	HRGMv2_4108	5	0.583333	Cooperative
HRGMv2_3475	HRGMv2_4130	4	0.727273	Others
HRGMv2_3475	HRGMv2_4142	4	0.461538	Cooperative
HRGMv2_3475	HRGMv2_4237	10	0.42623	Cooperative
HRGMv2_3475	HRGMv2_4239	6	0.470588	Cooperative
HRGMv2_3475	HRGMv2_4244	8	0.539683	Cooperative
HRGMv2_3475	HRGMv2_4250	10	0.451613	Cooperative
HRGMv2_3475	HRGMv2_4258	7	0.419355	Cooperative
HRGMv2_3475	HRGMv2_4259	6	0.42623	Cooperative
HRGMv2_3475	HRGMv2_4316	9	0.412698	Cooperative
HRGMv2_3475	HRGMv2_4408	9	0.447761	Cooperative
HRGMv2_3475	HRGMv2_4437	4	0.516129	Cooperative
HRGMv2_3475	HRGMv2_4438	5	0.507937	Cooperative
HRGMv2_3475	HRGMv2_4468	8	0.5	Cooperative
HRGMv2_3475	HRGMv2_4494	5	0.46875	Cooperative
HRGMv2_3475	HRGMv2_4503	5	0.507042	Cooperative
HRGMv2_3475	HRGMv2_4505	5	0.477612	Cooperative
HRGMv2_3475	HRGMv2_4510	5	0.4	Cooperative
HRGMv2_3475	HRGMv2_4511	5	0.514286	Cooperative
HRGMv2_3475	HRGMv2_4512	8	0.571429	Cooperative
HRGMv2_3475	HRGMv2_4513	7	0.47619	Cooperative
HRGMv2_3475	HRGMv2_4514	7	0.484848	Cooperative
HRGMv2_3475	HRGMv2_4517	8	0.584615	Cooperative
HRGMv2_3475	HRGMv2_4521	6	0.5	Cooperative
HRGMv2_3475	HRGMv2_4528	4	0.477612	Cooperative
HRGMv2_3475	HRGMv2_4533	4	0.470588	Cooperative
HRGMv2_3475	HRGMv2_4545	5	0.591549	Cooperative
HRGMv2_3475	HRGMv2_4560	6	0.4	Cooperative
HRGMv2_3475	HRGMv2_4565	8	0.507937	Cooperative
HRGMv2_3475	HRGMv2_4570	9	0.444444	Cooperative
HRGMv2_3475	HRGMv2_4578	5	0.47619	Cooperative
HRGMv2_3475	HRGMv2_4600	9	0.492308	Cooperative
HRGMv2_3475	HRGMv2_4604	5	0.657895	Cooperative
HRGMv2_3475	HRGMv2_4609	7	0.492308	Cooperative
HRGMv2_3475	HRGMv2_4619	5	0.621622	Cooperative
HRGMv2_3475	HRGMv2_4620	6	0.492308	Cooperative
HRGMv2_3475	HRGMv2_4621	10	0.628571	Cooperative
HRGMv2_3475	HRGMv2_4622	8	0.523077	Cooperative
HRGMv2_3475	HRGMv2_4718	4	0.72973	Others
HRGMv2_3475	HRGMv2_4720	6	0.657534	Cooperative
HRGMv2_3476	HRGMv2_3477	3	0.8	Others
HRGMv2_3476	HRGMv2_3478	1	0.853933	Competitive
HRGMv2_3476	HRGMv2_3479	1	0.816327	Competitive
HRGMv2_3476	HRGMv2_3482	7	0.4	Cooperative
HRGMv2_3476	HRGMv2_3486	4	0.444444	Cooperative
HRGMv2_3476	HRGMv2_3508	3	0.553846	Others
HRGMv2_3476	HRGMv2_3510	1	0.790698	Competitive
HRGMv2_3476	HRGMv2_3511	2	0.729412	Competitive
HRGMv2_3476	HRGMv2_3512	2	0.746988	Competitive
HRGMv2_3476	HRGMv2_3514	2	0.761905	Competitive
HRGMv2_3476	HRGMv2_3517	1	0.634146	Others
HRGMv2_3476	HRGMv2_3520	4	0.666667	Others
HRGMv2_3476	HRGMv2_3522	6	0.582278	Cooperative
HRGMv2_3476	HRGMv2_3524	1	0.607595	Others
HRGMv2_3476	HRGMv2_3526	3	0.675	Others
HRGMv2_3476	HRGMv2_3527	6	0.682353	Others
HRGMv2_3476	HRGMv2_3529	2	0.722892	Competitive
HRGMv2_3476	HRGMv2_3534	3	0.746988	Others
HRGMv2_3476	HRGMv2_3536	2	0.641975	Others
HRGMv2_3476	HRGMv2_3539	2	0.707317	Competitive
HRGMv2_3476	HRGMv2_3545	4	0.588235	Cooperative
HRGMv2_3476	HRGMv2_3547	2	0.758621	Competitive
HRGMv2_3476	HRGMv2_3550	1	0.592593	Others
HRGMv2_3476	HRGMv2_3559	4	0.756098	Others
HRGMv2_3476	HRGMv2_3604	4	0.623377	Cooperative
HRGMv2_3476	HRGMv2_3629	2	0.717949	Competitive
HRGMv2_3476	HRGMv2_3655	5	0.444444	Cooperative
HRGMv2_3476	HRGMv2_3660	8	0.6	Cooperative
HRGMv2_3476	HRGMv2_3673	5	0.461538	Cooperative
HRGMv2_3476	HRGMv2_3676	5	0.545455	Cooperative
HRGMv2_3476	HRGMv2_3680	1	0.553846	Others
HRGMv2_3476	HRGMv2_3689	3	0.648649	Others
HRGMv2_3476	HRGMv2_3690	4	0.492308	Cooperative
HRGMv2_3476	HRGMv2_3692	6	0.57971	Cooperative
HRGMv2_3476	HRGMv2_3693	3	0.454545	Others
HRGMv2_3476	HRGMv2_3694	4	0.4375	Cooperative
HRGMv2_3476	HRGMv2_3696	2	0.491803	Others
HRGMv2_3476	HRGMv2_3697	4	0.393443	Cooperative
HRGMv2_3476	HRGMv2_3708	4	0.459016	Cooperative
HRGMv2_3476	HRGMv2_3709	5	0.430769	Cooperative
HRGMv2_3476	HRGMv2_3714	4	0.5	Cooperative
HRGMv2_3476	HRGMv2_3716	2	0.454545	Others
HRGMv2_3476	HRGMv2_3719	2	0.40625	Others
HRGMv2_3476	HRGMv2_3721	0	0.461538	Others
HRGMv2_3476	HRGMv2_3724	4	0.454545	Cooperative
HRGMv2_3476	HRGMv2_3725	6	0.537313	Cooperative
HRGMv2_3476	HRGMv2_3726	4	0.484848	Cooperative
HRGMv2_3476	HRGMv2_3727	5	0.46875	Cooperative
HRGMv2_3476	HRGMv2_3763	2	0.412698	Others
HRGMv2_3476	HRGMv2_3774	8	0.4375	Cooperative
HRGMv2_3476	HRGMv2_3775	5	0.4	Cooperative
HRGMv2_3476	HRGMv2_3776	6	0.477612	Cooperative
HRGMv2_3476	HRGMv2_3818	3	0.553846	Others
HRGMv2_3476	HRGMv2_3827	4	0.521739	Cooperative
HRGMv2_3476	HRGMv2_4075	7	0.430769	Cooperative
HRGMv2_3476	HRGMv2_4095	5	0.492308	Cooperative
HRGMv2_3476	HRGMv2_4107	7	0.555556	Cooperative
HRGMv2_3476	HRGMv2_4108	5	0.5	Cooperative
HRGMv2_3476	HRGMv2_4130	3	0.701299	Others
HRGMv2_3476	HRGMv2_4142	6	0.412698	Cooperative
HRGMv2_3476	HRGMv2_4237	6	0.387097	Cooperative
HRGMv2_3476	HRGMv2_4239	3	0.461538	Others
HRGMv2_3476	HRGMv2_4244	4	0.459016	Cooperative
HRGMv2_3476	HRGMv2_4250	7	0.42623	Cooperative
HRGMv2_3476	HRGMv2_4258	4	0.42623	Cooperative
HRGMv2_3476	HRGMv2_4259	3	0.42623	Others
HRGMv2_3476	HRGMv2_4316	7	0.4375	Cooperative
HRGMv2_3476	HRGMv2_4408	7	0.507463	Cooperative
HRGMv2_3476	HRGMv2_4437	5	0.537313	Cooperative
HRGMv2_3476	HRGMv2_4438	5	0.5	Cooperative
HRGMv2_3476	HRGMv2_4468	8	0.466667	Cooperative
HRGMv2_3476	HRGMv2_4494	5	0.451613	Cooperative
HRGMv2_3476	HRGMv2_4503	6	0.447761	Cooperative
HRGMv2_3476	HRGMv2_4505	6	0.41791	Cooperative
HRGMv2_3476	HRGMv2_4510	6	0.451613	Cooperative
HRGMv2_3476	HRGMv2_4511	3	0.527778	Others
HRGMv2_3476	HRGMv2_4512	6	0.553846	Cooperative
HRGMv2_3476	HRGMv2_4513	5	0.483871	Cooperative
HRGMv2_3476	HRGMv2_4514	4	0.477612	Cooperative
HRGMv2_3476	HRGMv2_4517	8	0.507937	Cooperative
HRGMv2_3476	HRGMv2_4521	6	0.483871	Cooperative
HRGMv2_3476	HRGMv2_4528	4	0.461538	Cooperative
HRGMv2_3476	HRGMv2_4533	5	0.545455	Cooperative
HRGMv2_3476	HRGMv2_4545	5	0.46875	Cooperative
HRGMv2_3476	HRGMv2_4560	7	0.461538	Cooperative
HRGMv2_3476	HRGMv2_4565	5	0.46875	Cooperative
HRGMv2_3476	HRGMv2_4570	6	0.444444	Cooperative
HRGMv2_3476	HRGMv2_4578	6	0.47619	Cooperative
HRGMv2_3476	HRGMv2_4600	8	0.457143	Cooperative
HRGMv2_3476	HRGMv2_4604	3	0.621622	Others
HRGMv2_3476	HRGMv2_4609	5	0.537313	Cooperative
HRGMv2_3476	HRGMv2_4619	6	0.619718	Cooperative
HRGMv2_3476	HRGMv2_4620	4	0.47619	Cooperative
HRGMv2_3476	HRGMv2_4621	6	0.514286	Cooperative
HRGMv2_3476	HRGMv2_4622	5	0.491803	Cooperative
HRGMv2_3476	HRGMv2_4718	3	0.630137	Others
HRGMv2_3476	HRGMv2_4720	5	0.666667	Others
HRGMv2_3477	HRGMv2_3478	3	0.844444	Others
HRGMv2_3477	HRGMv2_3479	NA	NA	Others
HRGMv2_3477	HRGMv2_3482	7	0.419355	Cooperative
HRGMv2_3477	HRGMv2_3486	7	0.492308	Cooperative
HRGMv2_3477	HRGMv2_3508	7	0.430769	Cooperative
HRGMv2_3477	HRGMv2_3510	3	0.764045	Others
HRGMv2_3477	HRGMv2_3511	1	0.764045	Competitive
HRGMv2_3477	HRGMv2_3512	3	0.761905	Others
HRGMv2_3477	HRGMv2_3514	1	0.823529	Competitive
HRGMv2_3477	HRGMv2_3517	1	0.634146	Others
HRGMv2_3477	HRGMv2_3520	4	0.776471	Others
HRGMv2_3477	HRGMv2_3522	4	0.627907	Cooperative
HRGMv2_3477	HRGMv2_3524	4	0.617284	Cooperative
HRGMv2_3477	HRGMv2_3526	4	0.682927	Others
HRGMv2_3477	HRGMv2_3527	4	0.744186	Others
HRGMv2_3477	HRGMv2_3529	4	0.712644	Others
HRGMv2_3477	HRGMv2_3534	3	0.746988	Others
HRGMv2_3477	HRGMv2_3536	4	0.690476	Others
HRGMv2_3477	HRGMv2_3539	3	0.698795	Others
HRGMv2_3477	HRGMv2_3545	4	0.604651	Cooperative
HRGMv2_3477	HRGMv2_3547	1	0.741573	Competitive
HRGMv2_3477	HRGMv2_3550	3	0.595238	Others
HRGMv2_3477	HRGMv2_3559	3	0.765432	Others
HRGMv2_3477	HRGMv2_3604	6	0.632911	Cooperative
HRGMv2_3477	HRGMv2_3629	3	0.658228	Others
HRGMv2_3477	HRGMv2_3655	6	0.444444	Cooperative
HRGMv2_3477	HRGMv2_3660	8	0.537313	Cooperative
HRGMv2_3477	HRGMv2_3673	7	NA	Others
HRGMv2_3477	HRGMv2_3676	5	0.537313	Cooperative
HRGMv2_3477	HRGMv2_3680	5	0.477612	Cooperative
HRGMv2_3477	HRGMv2_3689	4	0.649351	Cooperative
HRGMv2_3477	HRGMv2_3690	3	0.430769	Others
HRGMv2_3477	HRGMv2_3692	5	0.555556	Cooperative
HRGMv2_3477	HRGMv2_3693	4	0.430769	Cooperative
HRGMv2_3477	HRGMv2_3694	3	0.4375	Others
HRGMv2_3477	HRGMv2_3696	5	0.393443	Cooperative
HRGMv2_3477	HRGMv2_3697	7	0.387097	Cooperative
HRGMv2_3477	HRGMv2_3708	4	0.47619	Cooperative
HRGMv2_3477	HRGMv2_3709	7	0.40625	Cooperative
HRGMv2_3477	HRGMv2_3714	5	0.461538	Cooperative
HRGMv2_3477	HRGMv2_3716	5	0.447761	Cooperative
HRGMv2_3477	HRGMv2_3719	7	0.4375	Cooperative
HRGMv2_3477	HRGMv2_3721	2	0.447761	Others
HRGMv2_3477	HRGMv2_3724	6	0.484848	Cooperative
HRGMv2_3477	HRGMv2_3725	6	0.463768	Cooperative
HRGMv2_3477	HRGMv2_3726	5	0.461538	Cooperative
HRGMv2_3477	HRGMv2_3727	4	0.461538	Cooperative
HRGMv2_3477	HRGMv2_3763	5	0.412698	Cooperative
HRGMv2_3477	HRGMv2_3774	8	0.369231	Cooperative
HRGMv2_3477	HRGMv2_3775	6	0.466667	Cooperative
HRGMv2_3477	HRGMv2_3776	4	0.507463	Cooperative
HRGMv2_3477	HRGMv2_3818	4	0.537313	Cooperative
HRGMv2_3477	HRGMv2_3827	7	0.591549	Cooperative
HRGMv2_3477	HRGMv2_4075	8	0.447761	Cooperative
HRGMv2_3477	HRGMv2_4095	4	0.484848	Cooperative
HRGMv2_3477	HRGMv2_4107	7	NA	Others
HRGMv2_3477	HRGMv2_4108	3	0.535211	Others
HRGMv2_3477	HRGMv2_4130	4	0.692308	Others
HRGMv2_3477	HRGMv2_4142	7	0.424242	Cooperative
HRGMv2_3477	HRGMv2_4237	9	0.363636	Cooperative
HRGMv2_3477	HRGMv2_4239	7	0.454545	Cooperative
HRGMv2_3477	HRGMv2_4244	6	0.684211	Others
HRGMv2_3477	HRGMv2_4250	8	0.412698	Cooperative
HRGMv2_3477	HRGMv2_4258	5	0.40625	Cooperative
HRGMv2_3477	HRGMv2_4259	4	0.375	Cooperative
HRGMv2_3477	HRGMv2_4316	7	0.375	Cooperative
HRGMv2_3477	HRGMv2_4408	7	0.521739	Cooperative
HRGMv2_3477	HRGMv2_4437	3	0.492308	Others
HRGMv2_3477	HRGMv2_4438	8	0.47619	Cooperative
HRGMv2_3477	HRGMv2_4468	6	0.440678	Cooperative
HRGMv2_3477	HRGMv2_4494	7	0.46875	Cooperative
HRGMv2_3477	HRGMv2_4503	7	0.4	Cooperative
HRGMv2_3477	HRGMv2_4505	5	0.41791	Cooperative
HRGMv2_3477	HRGMv2_4510	3	0.380952	Others
HRGMv2_3477	HRGMv2_4511	3	0.472222	Others
HRGMv2_3477	HRGMv2_4512	8	0.575758	Cooperative
HRGMv2_3477	HRGMv2_4513	8	0.492308	Cooperative
HRGMv2_3477	HRGMv2_4514	4	0.477612	Cooperative
HRGMv2_3477	HRGMv2_4517	6	0.46875	Cooperative
HRGMv2_3477	HRGMv2_4521	5	0.492308	Cooperative
HRGMv2_3477	HRGMv2_4528	7	0.424242	Cooperative
HRGMv2_3477	HRGMv2_4533	4	0.529412	Cooperative
HRGMv2_3477	HRGMv2_4545	4	0.461538	Cooperative
HRGMv2_3477	HRGMv2_4560	7	0.4	Cooperative
HRGMv2_3477	HRGMv2_4565	6	0.492308	Cooperative
HRGMv2_3477	HRGMv2_4570	7	0.430769	Cooperative
HRGMv2_3477	HRGMv2_4578	5	0.53125	Cooperative
HRGMv2_3477	HRGMv2_4600	6	0.514286	Cooperative
HRGMv2_3477	HRGMv2_4604	2	0.631579	Others
HRGMv2_3477	HRGMv2_4609	3	0.4375	Others
HRGMv2_3477	HRGMv2_4619	6	0.594595	Cooperative
HRGMv2_3477	HRGMv2_4620	6	0.46875	Cooperative
HRGMv2_3477	HRGMv2_4621	7	0.591549	Cooperative
HRGMv2_3477	HRGMv2_4622	7	0.477612	Cooperative
HRGMv2_3477	HRGMv2_4718	5	0.72973	Others
HRGMv2_3477	HRGMv2_4720	8	0.64	Cooperative
HRGMv2_3478	HRGMv2_3479	2	0.804124	Competitive
HRGMv2_3478	HRGMv2_3482	7	0.42623	Cooperative
HRGMv2_3478	HRGMv2_3486	5	0.451613	Cooperative
HRGMv2_3478	HRGMv2_3508	5	0.483871	Cooperative
HRGMv2_3478	HRGMv2_3510	1	0.790698	Competitive
HRGMv2_3478	HRGMv2_3511	1	0.738095	Competitive
HRGMv2_3478	HRGMv2_3512	2	0.740741	Competitive
HRGMv2_3478	HRGMv2_3514	1	0.795181	Competitive
HRGMv2_3478	HRGMv2_3517	2	0.578313	Others
HRGMv2_3478	HRGMv2_3520	2	0.690476	Competitive
HRGMv2_3478	HRGMv2_3522	5	0.556962	Cooperative
HRGMv2_3478	HRGMv2_3524	2	0.632911	Others
HRGMv2_3478	HRGMv2_3526	3	0.708861	Others
HRGMv2_3478	HRGMv2_3527	0	0.729412	Competitive
HRGMv2_3478	HRGMv2_3529	3	0.682353	Others
HRGMv2_3478	HRGMv2_3534	3	0.707317	Others
HRGMv2_3478	HRGMv2_3536	4	0.641975	Cooperative
HRGMv2_3478	HRGMv2_3539	2	0.666667	Others
HRGMv2_3478	HRGMv2_3545	3	0.545455	Others
HRGMv2_3478	HRGMv2_3547	1	0.744186	Competitive
HRGMv2_3478	HRGMv2_3550	2	0.54321	Others
HRGMv2_3478	HRGMv2_3559	2	0.759494	Competitive
HRGMv2_3478	HRGMv2_3604	2	0.597403	Others
HRGMv2_3478	HRGMv2_3629	3	0.675325	Others
HRGMv2_3478	HRGMv2_3655	5	0.491803	Cooperative
HRGMv2_3478	HRGMv2_3660	9	0.617647	Cooperative
HRGMv2_3478	HRGMv2_3673	6	0.46875	Cooperative
HRGMv2_3478	HRGMv2_3676	5	0.603175	Cooperative
HRGMv2_3478	HRGMv2_3680	2	0.46875	Others
HRGMv2_3478	HRGMv2_3689	3	0.630137	Others
HRGMv2_3478	HRGMv2_3690	4	0.702703	Others
HRGMv2_3478	HRGMv2_3692	6	0.567164	Cooperative
HRGMv2_3478	HRGMv2_3693	3	0.483871	Others
HRGMv2_3478	HRGMv2_3694	3	0.451613	Others
HRGMv2_3478	HRGMv2_3696	5	0.433333	Cooperative
HRGMv2_3478	HRGMv2_3697	5	0.4	Cooperative
HRGMv2_3478	HRGMv2_3708	4	0.433333	Cooperative
HRGMv2_3478	HRGMv2_3709	3	0.419355	Others
HRGMv2_3478	HRGMv2_3714	3	0.548387	Others
HRGMv2_3478	HRGMv2_3716	2	0.4375	Others
HRGMv2_3478	HRGMv2_3719	4	0.451613	Cooperative
HRGMv2_3478	HRGMv2_3721	2	0.5	Others
HRGMv2_3478	HRGMv2_3724	6	0.4375	Cooperative
HRGMv2_3478	HRGMv2_3725	6	0.617647	Cooperative
HRGMv2_3478	HRGMv2_3726	2	0.516129	Others
HRGMv2_3478	HRGMv2_3727	5	0.548387	Cooperative
HRGMv2_3478	HRGMv2_3763	4	0.387097	Cooperative
HRGMv2_3478	HRGMv2_3774	6	0.375	Cooperative
HRGMv2_3478	HRGMv2_3775	4	0.459016	Cooperative
HRGMv2_3478	HRGMv2_3776	2	0.46875	Others
HRGMv2_3478	HRGMv2_3818	5	0.584615	Cooperative
HRGMv2_3478	HRGMv2_3827	4	0.567164	Cooperative
HRGMv2_3478	HRGMv2_4075	5	0.46875	Cooperative
HRGMv2_3478	HRGMv2_4095	3	0.46875	Others
HRGMv2_3478	HRGMv2_4107	7	0.591549	Cooperative
HRGMv2_3478	HRGMv2_4108	4	0.571429	Cooperative
HRGMv2_3478	HRGMv2_4130	5	0.710526	Others
HRGMv2_3478	HRGMv2_4142	5	0.466667	Cooperative
HRGMv2_3478	HRGMv2_4237	6	0.4	Cooperative
HRGMv2_3478	HRGMv2_4239	4	0.5625	Cooperative
HRGMv2_3478	HRGMv2_4244	4	0.52459	Cooperative
HRGMv2_3478	HRGMv2_4250	9	0.466667	Cooperative
HRGMv2_3478	HRGMv2_4258	5	0.42623	Cooperative
HRGMv2_3478	HRGMv2_4259	5	0.433333	Cooperative
HRGMv2_3478	HRGMv2_4316	5	0.375	Cooperative
HRGMv2_3478	HRGMv2_4408	7	0.484848	Cooperative
HRGMv2_3478	HRGMv2_4437	7	0.5625	Cooperative
HRGMv2_3478	HRGMv2_4438	5	0.459016	Cooperative
HRGMv2_3478	HRGMv2_4468	7	0.464286	Cooperative
HRGMv2_3478	HRGMv2_4494	4	0.491803	Cooperative
HRGMv2_3478	HRGMv2_4503	6	0.484848	Cooperative
HRGMv2_3478	HRGMv2_4505	4	0.492308	Cooperative
HRGMv2_3478	HRGMv2_4510	6	0.433333	Cooperative
HRGMv2_3478	HRGMv2_4511	4	0.542857	Cooperative
HRGMv2_3478	HRGMv2_4512	6	0.5625	Cooperative
HRGMv2_3478	HRGMv2_4513	5	0.611111	Cooperative
HRGMv2_3478	HRGMv2_4514	6	0.492308	Cooperative
HRGMv2_3478	HRGMv2_4517	5	0.603175	Cooperative
HRGMv2_3478	HRGMv2_4521	4	0.491803	Cooperative
HRGMv2_3478	HRGMv2_4528	5	0.5	Cooperative
HRGMv2_3478	HRGMv2_4533	5	0.537313	Cooperative
HRGMv2_3478	HRGMv2_4545	4	0.483871	Cooperative
HRGMv2_3478	HRGMv2_4560	4	0.507463	Cooperative
HRGMv2_3478	HRGMv2_4565	5	0.507937	Cooperative
HRGMv2_3478	HRGMv2_4570	6	0.47619	Cooperative
HRGMv2_3478	HRGMv2_4578	5	0.483871	Cooperative
HRGMv2_3478	HRGMv2_4600	8	0.5	Cooperative
HRGMv2_3478	HRGMv2_4604	4	0.657534	Cooperative
HRGMv2_3478	HRGMv2_4609	4	0.516129	Cooperative
HRGMv2_3478	HRGMv2_4619	5	0.638889	Cooperative
HRGMv2_3478	HRGMv2_4620	6	0.483871	Cooperative
HRGMv2_3478	HRGMv2_4621	7	0.57971	Cooperative
HRGMv2_3478	HRGMv2_4622	4	0.5	Cooperative
HRGMv2_3478	HRGMv2_4718	3	0.760563	Others
HRGMv2_3478	HRGMv2_4720	5	0.676056	Others
HRGMv2_3479	HRGMv2_3482	9	NA	Others
HRGMv2_3479	HRGMv2_3486	6	0.371429	Cooperative
HRGMv2_3479	HRGMv2_3508	9	0.394366	Cooperative
HRGMv2_3479	HRGMv2_3510	2	0.723404	Competitive
HRGMv2_3479	HRGMv2_3511	4	0.688172	Others
HRGMv2_3479	HRGMv2_3512	5	0.725275	Others
HRGMv2_3479	HRGMv2_3514	3	0.723404	Others
HRGMv2_3479	HRGMv2_3517	4	0.549451	Cooperative
HRGMv2_3479	HRGMv2_3520	7	0.673913	Others
HRGMv2_3479	HRGMv2_3522	7	0.561798	Cooperative
HRGMv2_3479	HRGMv2_3524	4	0.568182	Cooperative
HRGMv2_3479	HRGMv2_3526	5	0.629213	Cooperative
HRGMv2_3479	HRGMv2_3527	4	0.744681	Others
HRGMv2_3479	HRGMv2_3529	4	NA	Others
HRGMv2_3479	HRGMv2_3534	7	0.645161	Cooperative
HRGMv2_3479	HRGMv2_3536	5	0.615385	Cooperative
HRGMv2_3479	HRGMv2_3539	3	0.644444	Others
HRGMv2_3479	HRGMv2_3545	5	0.531915	Cooperative
HRGMv2_3479	HRGMv2_3547	1	0.715789	Competitive
HRGMv2_3479	HRGMv2_3550	5	0.483516	Cooperative
HRGMv2_3479	HRGMv2_3559	7	0.711111	Others
HRGMv2_3479	HRGMv2_3604	5	0.581395	Cooperative
HRGMv2_3479	HRGMv2_3629	4	0.666667	Others
HRGMv2_3479	HRGMv2_3655	8	0.438356	Cooperative
HRGMv2_3479	HRGMv2_3660	10	0.513514	Cooperative
HRGMv2_3479	HRGMv2_3673	8	0.383562	Cooperative
HRGMv2_3479	HRGMv2_3676	6	0.5	Cooperative
HRGMv2_3479	HRGMv2_3680	4	0.432432	Cooperative
HRGMv2_3479	HRGMv2_3689	7	0.588235	Cooperative
HRGMv2_3479	HRGMv2_3690	4	0.438356	Cooperative
HRGMv2_3479	HRGMv2_3692	6	0.54321	Cooperative
HRGMv2_3479	HRGMv2_3693	3	NA	Others
HRGMv2_3479	HRGMv2_3694	3	NA	Others
HRGMv2_3479	HRGMv2_3696	4	NA	Others
HRGMv2_3479	HRGMv2_3697	2	NA	Others
HRGMv2_3479	HRGMv2_3708	6	0.342857	Cooperative
HRGMv2_3479	HRGMv2_3709	6	NA	Others
HRGMv2_3479	HRGMv2_3714	4	NA	Others
HRGMv2_3479	HRGMv2_3716	3	0.361111	Others
HRGMv2_3479	HRGMv2_3719	5	NA	Others
HRGMv2_3479	HRGMv2_3721	2	0.405405	Others
HRGMv2_3479	HRGMv2_3724	7	0.410959	Cooperative
HRGMv2_3479	HRGMv2_3725	4	0.536585	Cooperative
HRGMv2_3479	HRGMv2_3726	5	0.450704	Cooperative
HRGMv2_3479	HRGMv2_3727	6	0.478873	Cooperative
HRGMv2_3479	HRGMv2_3763	6	0.338028	Cooperative
HRGMv2_3479	HRGMv2_3774	6	0.328767	Cooperative
HRGMv2_3479	HRGMv2_3775	5	NA	Others
HRGMv2_3479	HRGMv2_3776	7	NA	Others
HRGMv2_3479	HRGMv2_3818	5	0.487179	Cooperative
HRGMv2_3479	HRGMv2_3827	6	0.493506	Cooperative
HRGMv2_3479	HRGMv2_4075	7	0.4	Cooperative
HRGMv2_3479	HRGMv2_4095	6	0.426667	Cooperative
HRGMv2_3479	HRGMv2_4107	9	0.575	Cooperative
HRGMv2_3479	HRGMv2_4108	7	0.506329	Cooperative
HRGMv2_3479	HRGMv2_4130	4	0.627907	Cooperative
HRGMv2_3479	HRGMv2_4142	6	0.428571	Cooperative
HRGMv2_3479	HRGMv2_4237	8	0.366197	Cooperative
HRGMv2_3479	HRGMv2_4239	7	0.388889	Cooperative
HRGMv2_3479	HRGMv2_4244	6	0.4	Cooperative
HRGMv2_3479	HRGMv2_4250	10	0.347826	Cooperative
HRGMv2_3479	HRGMv2_4258	7	0.371429	Cooperative
HRGMv2_3479	HRGMv2_4259	6	NA	Others
HRGMv2_3479	HRGMv2_4316	7	0.342857	Cooperative
HRGMv2_3479	HRGMv2_4408	9	0.415584	Cooperative
HRGMv2_3479	HRGMv2_4437	6	0.450704	Cooperative
HRGMv2_3479	HRGMv2_4438	9	0.422535	Cooperative
HRGMv2_3479	HRGMv2_4468	7	0.369231	Cooperative
HRGMv2_3479	HRGMv2_4494	7	0.388889	Cooperative
HRGMv2_3479	HRGMv2_4503	9	0.378378	Cooperative
HRGMv2_3479	HRGMv2_4505	8	0.351351	Cooperative
HRGMv2_3479	HRGMv2_4510	9	0.361111	Cooperative
HRGMv2_3479	HRGMv2_4511	6	0.43038	Cooperative
HRGMv2_3479	HRGMv2_4512	6	0.472222	Cooperative
HRGMv2_3479	HRGMv2_4513	8	0.422535	Cooperative
HRGMv2_3479	HRGMv2_4514	9	0.432432	Cooperative
HRGMv2_3479	HRGMv2_4517	8	0.472222	Cooperative
HRGMv2_3479	HRGMv2_4521	5	0.416667	Cooperative
HRGMv2_3479	HRGMv2_4528	6	0.416667	Cooperative
HRGMv2_3479	HRGMv2_4533	5	0.5	Cooperative
HRGMv2_3479	HRGMv2_4545	6	0.422535	Cooperative
HRGMv2_3479	HRGMv2_4560	9	0.416667	Cooperative
HRGMv2_3479	HRGMv2_4565	8	0.465753	Cooperative
HRGMv2_3479	HRGMv2_4570	7	0.388889	Cooperative
HRGMv2_3479	HRGMv2_4578	7	NA	Others
HRGMv2_3479	HRGMv2_4600	10	0.473684	Cooperative
HRGMv2_3479	HRGMv2_4604	5	0.585366	Cooperative
HRGMv2_3479	HRGMv2_4609	5	0.450704	Cooperative
HRGMv2_3479	HRGMv2_4619	8	0.575	Cooperative
HRGMv2_3479	HRGMv2_4620	6	0.416667	Cooperative
HRGMv2_3479	HRGMv2_4621	6	0.455696	Cooperative
HRGMv2_3479	HRGMv2_4622	6	0.405797	Cooperative
HRGMv2_3479	HRGMv2_4718	6	0.634146	Cooperative
HRGMv2_3479	HRGMv2_4720	5	0.626506	Cooperative
HRGMv2_3482	HRGMv2_3486	2	0.882353	Competitive
HRGMv2_3482	HRGMv2_3508	1	0.864865	Competitive
HRGMv2_3482	HRGMv2_3510	4	0.482759	Cooperative
HRGMv2_3482	HRGMv2_3511	8	0.482759	Cooperative
HRGMv2_3482	HRGMv2_3512	6	0.407407	Cooperative
HRGMv2_3482	HRGMv2_3514	6	0.428571	Cooperative
HRGMv2_3482	HRGMv2_3517	6	0.421053	Cooperative
HRGMv2_3482	HRGMv2_3520	2	0.551724	Others
HRGMv2_3482	HRGMv2_3522	6	0.444444	Cooperative
HRGMv2_3482	HRGMv2_3524	7	0.4	Cooperative
HRGMv2_3482	HRGMv2_3526	6	0.423077	Cooperative
HRGMv2_3482	HRGMv2_3527	5	0.413793	Cooperative
HRGMv2_3482	HRGMv2_3529	6	0.428571	Cooperative
HRGMv2_3482	HRGMv2_3534	6	0.428571	Cooperative
HRGMv2_3482	HRGMv2_3536	4	0.392857	Cooperative
HRGMv2_3482	HRGMv2_3539	7	0.676471	Others
HRGMv2_3482	HRGMv2_3545	6	0.448276	Cooperative
HRGMv2_3482	HRGMv2_3547	6	0.372881	Cooperative
HRGMv2_3482	HRGMv2_3550	7	0.407407	Cooperative
HRGMv2_3482	HRGMv2_3559	5	0.407407	Cooperative
HRGMv2_3482	HRGMv2_3604	3	0.612245	Others
HRGMv2_3482	HRGMv2_3629	4	0.588235	Cooperative
HRGMv2_3482	HRGMv2_3655	1	0.722222	Competitive
HRGMv2_3482	HRGMv2_3660	1	0.684211	Competitive
HRGMv2_3482	HRGMv2_3673	2	0.756757	Competitive
HRGMv2_3482	HRGMv2_3676	4	0.594595	Cooperative
HRGMv2_3482	HRGMv2_3680	2	0.789474	Competitive
HRGMv2_3482	HRGMv2_3689	4	0.521739	Cooperative
HRGMv2_3482	HRGMv2_3690	4	0.651163	Cooperative
HRGMv2_3482	HRGMv2_3692	1	0.585366	Others
HRGMv2_3482	HRGMv2_3693	2	0.8	Competitive
HRGMv2_3482	HRGMv2_3694	2	0.571429	Others
HRGMv2_3482	HRGMv2_3696	2	0.75	Competitive
HRGMv2_3482	HRGMv2_3697	1	0.75	Competitive
HRGMv2_3482	HRGMv2_3708	2	0.648649	Others
HRGMv2_3482	HRGMv2_3709	2	0.736842	Competitive
HRGMv2_3482	HRGMv2_3714	2	0.666667	Others
HRGMv2_3482	HRGMv2_3716	1	0.756757	Competitive
HRGMv2_3482	HRGMv2_3719	3	0.789474	Others
HRGMv2_3482	HRGMv2_3721	3	0.8	Others
HRGMv2_3482	HRGMv2_3724	4	0.619048	Cooperative
HRGMv2_3482	HRGMv2_3725	3	0.731707	Others
HRGMv2_3482	HRGMv2_3726	3	0.666667	Others
HRGMv2_3482	HRGMv2_3727	2	0.717949	Competitive
HRGMv2_3482	HRGMv2_3763	2	0.75	Competitive
HRGMv2_3482	HRGMv2_3774	0	0.702703	Competitive
HRGMv2_3482	HRGMv2_3775	0	0.787879	Competitive
HRGMv2_3482	HRGMv2_3776	4	0.727273	Others
HRGMv2_3482	HRGMv2_3818	3	0.666667	Others
HRGMv2_3482	HRGMv2_3827	5	0.6	Cooperative
HRGMv2_3482	HRGMv2_4075	2	0.702703	Competitive
HRGMv2_3482	HRGMv2_4095	1	0.666667	Others
HRGMv2_3482	HRGMv2_4107	4	0.577778	Cooperative
HRGMv2_3482	HRGMv2_4108	3	0.577778	Others
HRGMv2_3482	HRGMv2_4130	5	0.528302	Cooperative
HRGMv2_3482	HRGMv2_4142	3	0.666667	Others
HRGMv2_3482	HRGMv2_4237	3	0.705882	Others
HRGMv2_3482	HRGMv2_4239	4	0.810811	Others
HRGMv2_3482	HRGMv2_4244	2	0.764706	Competitive
HRGMv2_3482	HRGMv2_4250	3	0.8	Others
HRGMv2_3482	HRGMv2_4258	1	0.742857	Competitive
HRGMv2_3482	HRGMv2_4259	3	0.8	Others
HRGMv2_3482	HRGMv2_4316	3	0.777778	Others
HRGMv2_3482	HRGMv2_4408	3	0.666667	Others
HRGMv2_3482	HRGMv2_4437	0	0.8	Competitive
HRGMv2_3482	HRGMv2_4438	2	0.742857	Competitive
HRGMv2_3482	HRGMv2_4468	2	0.709677	Competitive
HRGMv2_3482	HRGMv2_4494	4	0.628571	Cooperative
HRGMv2_3482	HRGMv2_4503	2	0.769231	Competitive
HRGMv2_3482	HRGMv2_4505	4	0.684211	Others
HRGMv2_3482	HRGMv2_4510	0	0.823529	Competitive
HRGMv2_3482	HRGMv2_4511	3	0.727273	Others
HRGMv2_3482	HRGMv2_4512	3	0.7	Others
HRGMv2_3482	HRGMv2_4513	2	0.777778	Competitive
HRGMv2_3482	HRGMv2_4514	1	0.7	Competitive
HRGMv2_3482	HRGMv2_4517	2	0.789474	Competitive
HRGMv2_3482	HRGMv2_4521	4	0.705882	Others
HRGMv2_3482	HRGMv2_4528	3	0.702703	Others
HRGMv2_3482	HRGMv2_4533	3	0.615385	Others
HRGMv2_3482	HRGMv2_4545	0	0.742857	Competitive
HRGMv2_3482	HRGMv2_4560	0	0.684211	Competitive
HRGMv2_3482	HRGMv2_4565	6	0.666667	Others
HRGMv2_3482	HRGMv2_4570	2	0.705882	Competitive
HRGMv2_3482	HRGMv2_4578	4	0.631579	Cooperative
HRGMv2_3482	HRGMv2_4600	2	0.685714	Competitive
HRGMv2_3482	HRGMv2_4604	2	0.627451	Others
HRGMv2_3482	HRGMv2_4609	5	0.705882	Others
HRGMv2_3482	HRGMv2_4619	4	0.5	Cooperative
HRGMv2_3482	HRGMv2_4620	2	0.833333	Competitive
HRGMv2_3482	HRGMv2_4621	3	0.705882	Others
HRGMv2_3482	HRGMv2_4622	3	0.777778	Others
HRGMv2_3482	HRGMv2_4718	3	0.55814	Others
HRGMv2_3482	HRGMv2_4720	4	0.478261	Cooperative
HRGMv2_3486	HRGMv2_3508	2	0.810811	Competitive
HRGMv2_3486	HRGMv2_3510	2	0.5	Others
HRGMv2_3486	HRGMv2_3511	3	0.508475	Others
HRGMv2_3486	HRGMv2_3512	2	0.5	Others
HRGMv2_3486	HRGMv2_3514	3	0.466667	Others
HRGMv2_3486	HRGMv2_3517	3	0.535714	Others
HRGMv2_3486	HRGMv2_3520	3	0.466667	Others
HRGMv2_3486	HRGMv2_3522	4	0.472727	Cooperative
HRGMv2_3486	HRGMv2_3524	2	0.490566	Others
HRGMv2_3486	HRGMv2_3526	2	0.5	Others
HRGMv2_3486	HRGMv2_3527	3	0.466667	Others
HRGMv2_3486	HRGMv2_3529	5	0.482759	Cooperative
HRGMv2_3486	HRGMv2_3534	3	0.482759	Others
HRGMv2_3486	HRGMv2_3536	2	0.428571	Others
HRGMv2_3486	HRGMv2_3539	6	0.507937	Cooperative
HRGMv2_3486	HRGMv2_3545	3	0.474576	Others
HRGMv2_3486	HRGMv2_3547	3	0.492308	Others
HRGMv2_3486	HRGMv2_3550	5	0.5	Cooperative
HRGMv2_3486	HRGMv2_3559	0	0.508475	Others
HRGMv2_3486	HRGMv2_3604	2	0.576923	Others
HRGMv2_3486	HRGMv2_3629	4	NA	Others
HRGMv2_3486	HRGMv2_3655	1	0.666667	Others
HRGMv2_3486	HRGMv2_3660	3	0.75	Others
HRGMv2_3486	HRGMv2_3673	3	0.666667	Others
HRGMv2_3486	HRGMv2_3676	2	0.666667	Others
HRGMv2_3486	HRGMv2_3680	2	0.75	Competitive
HRGMv2_3486	HRGMv2_3689	3	0.571429	Others
HRGMv2_3486	HRGMv2_3690	2	0.717949	Competitive
HRGMv2_3486	HRGMv2_3692	3	0.619048	Others
HRGMv2_3486	HRGMv2_3693	2	0.756757	Competitive
HRGMv2_3486	HRGMv2_3694	2	0.666667	Others
HRGMv2_3486	HRGMv2_3696	1	0.742857	Competitive
HRGMv2_3486	HRGMv2_3697	1	0.756757	Competitive
HRGMv2_3486	HRGMv2_3708	2	0.777778	Competitive
HRGMv2_3486	HRGMv2_3709	1	0.756757	Competitive
HRGMv2_3486	HRGMv2_3714	2	0.722222	Competitive
HRGMv2_3486	HRGMv2_3716	3	0.769231	Others
HRGMv2_3486	HRGMv2_3719	3	0.736842	Others
HRGMv2_3486	HRGMv2_3721	2	0.878049	Competitive
HRGMv2_3486	HRGMv2_3724	2	0.666667	Others
HRGMv2_3486	HRGMv2_3725	3	0.6	Others
HRGMv2_3486	HRGMv2_3726	1	0.736842	Competitive
HRGMv2_3486	HRGMv2_3727	2	0.777778	Competitive
HRGMv2_3486	HRGMv2_3763	2	0.666667	Others
HRGMv2_3486	HRGMv2_3774	2	0.615385	Others
HRGMv2_3486	HRGMv2_3775	3	0.705882	Others
HRGMv2_3486	HRGMv2_3776	4	0.666667	Others
HRGMv2_3486	HRGMv2_3818	2	0.634146	Others
HRGMv2_3486	HRGMv2_3827	3	0.727273	Others
HRGMv2_3486	HRGMv2_4075	4	0.666667	Others
HRGMv2_3486	HRGMv2_4095	2	0.682927	Competitive
HRGMv2_3486	HRGMv2_4107	5	0.595745	Cooperative
HRGMv2_3486	HRGMv2_4108	2	0.693878	Competitive
HRGMv2_3486	HRGMv2_4130	2	NA	Others
HRGMv2_3486	HRGMv2_4142	5	0.722222	Others
HRGMv2_3486	HRGMv2_4237	4	0.685714	Others
HRGMv2_3486	HRGMv2_4239	3	0.685714	Others
HRGMv2_3486	HRGMv2_4244	2	0.864865	Competitive
HRGMv2_3486	HRGMv2_4250	2	0.722222	Competitive
HRGMv2_3486	HRGMv2_4258	1	0.789474	Competitive
HRGMv2_3486	HRGMv2_4259	3	0.722222	Others
HRGMv2_3486	HRGMv2_4316	1	0.777778	Competitive
HRGMv2_3486	HRGMv2_4408	2	0.619048	Others
HRGMv2_3486	HRGMv2_4437	1	0.7	Competitive
HRGMv2_3486	HRGMv2_4438	4	0.736842	Others
HRGMv2_3486	HRGMv2_4468	2	0.709677	Competitive
HRGMv2_3486	HRGMv2_4494	3	0.611111	Others
HRGMv2_3486	HRGMv2_4503	4	0.731707	Others
HRGMv2_3486	HRGMv2_4505	1	0.65	Others
HRGMv2_3486	HRGMv2_4510	2	0.857143	Competitive
HRGMv2_3486	HRGMv2_4511	1	0.638298	Others
HRGMv2_3486	HRGMv2_4512	1	0.615385	Others
HRGMv2_3486	HRGMv2_4513	3	0.736842	Others
HRGMv2_3486	HRGMv2_4514	1	0.65	Others
HRGMv2_3486	HRGMv2_4517	2	0.7	Competitive
HRGMv2_3486	HRGMv2_4521	1	0.702703	Competitive
HRGMv2_3486	HRGMv2_4528	1	0.842105	Competitive
HRGMv2_3486	HRGMv2_4533	3	0.571429	Others
HRGMv2_3486	HRGMv2_4545	2	0.684211	Competitive
HRGMv2_3486	HRGMv2_4560	1	0.722222	Competitive
HRGMv2_3486	HRGMv2_4565	5	0.6	Cooperative
HRGMv2_3486	HRGMv2_4570	0	0.756757	Competitive
HRGMv2_3486	HRGMv2_4578	6	0.702703	Others
HRGMv2_3486	HRGMv2_4600	4	0.761905	Others
HRGMv2_3486	HRGMv2_4604	0	0.583333	Others
HRGMv2_3486	HRGMv2_4609	3	0.7	Others
HRGMv2_3486	HRGMv2_4619	4	0.608696	Cooperative
HRGMv2_3486	HRGMv2_4620	2	0.833333	Competitive
HRGMv2_3486	HRGMv2_4621	4	0.622222	Cooperative
HRGMv2_3486	HRGMv2_4622	1	0.722222	Competitive
HRGMv2_3486	HRGMv2_4718	5	0.641509	Cooperative
HRGMv2_3486	HRGMv2_4720	4	0.541667	Cooperative
HRGMv2_3508	HRGMv2_3510	1	0.625	Others
HRGMv2_3508	HRGMv2_3511	2	0.52459	Others
HRGMv2_3508	HRGMv2_3512	3	0.5	Others
HRGMv2_3508	HRGMv2_3514	3	0.608696	Others
HRGMv2_3508	HRGMv2_3517	5	0.448276	Cooperative
HRGMv2_3508	HRGMv2_3520	1	0.590164	Others
HRGMv2_3508	HRGMv2_3522	3	0.490566	Others
HRGMv2_3508	HRGMv2_3524	3	0.421053	Others
HRGMv2_3508	HRGMv2_3526	3	0.407407	Others
HRGMv2_3508	HRGMv2_3527	3	0.466667	Others
HRGMv2_3508	HRGMv2_3529	5	0.40678	Cooperative
HRGMv2_3508	HRGMv2_3534	2	0.571429	Others
HRGMv2_3508	HRGMv2_3536	5	0.47619	Cooperative
HRGMv2_3508	HRGMv2_3539	4	0.491228	Cooperative
HRGMv2_3508	HRGMv2_3545	3	0.52459	Others
HRGMv2_3508	HRGMv2_3547	3	0.492308	Others
HRGMv2_3508	HRGMv2_3550	3	0.464286	Others
HRGMv2_3508	HRGMv2_3559	2	0.526316	Others
HRGMv2_3508	HRGMv2_3604	1	0.588235	Others
HRGMv2_3508	HRGMv2_3629	4	0.711864	Others
HRGMv2_3508	HRGMv2_3655	2	0.594595	Others
HRGMv2_3508	HRGMv2_3660	3	0.8	Others
HRGMv2_3508	HRGMv2_3673	1	0.7	Competitive
HRGMv2_3508	HRGMv2_3676	2	0.65	Others
HRGMv2_3508	HRGMv2_3680	0	0.829268	Competitive
HRGMv2_3508	HRGMv2_3689	2	0.588235	Others
HRGMv2_3508	HRGMv2_3690	2	0.682927	Competitive
HRGMv2_3508	HRGMv2_3692	2	0.636364	Others
HRGMv2_3508	HRGMv2_3693	0	0.769231	Competitive
HRGMv2_3508	HRGMv2_3694	2	0.615385	Others
HRGMv2_3508	HRGMv2_3696	1	0.777778	Competitive
HRGMv2_3508	HRGMv2_3697	0	0.702703	Competitive
HRGMv2_3508	HRGMv2_3708	1	0.777778	Competitive
HRGMv2_3508	HRGMv2_3709	4	0.631579	Cooperative
HRGMv2_3508	HRGMv2_3714	0	0.789474	Competitive
HRGMv2_3508	HRGMv2_3716	1	0.769231	Competitive
HRGMv2_3508	HRGMv2_3719	0	0.736842	Competitive
HRGMv2_3508	HRGMv2_3721	2	0.631579	Others
HRGMv2_3508	HRGMv2_3724	2	0.634146	Others
HRGMv2_3508	HRGMv2_3725	2	0.651163	Others
HRGMv2_3508	HRGMv2_3726	1	0.717949	Competitive
HRGMv2_3508	HRGMv2_3727	2	0.75	Competitive
HRGMv2_3508	HRGMv2_3763	4	0.722222	Others
HRGMv2_3508	HRGMv2_3774	2	0.702703	Competitive
HRGMv2_3508	HRGMv2_3775	0	0.8	Competitive
HRGMv2_3508	HRGMv2_3776	3	0.722222	Others
HRGMv2_3508	HRGMv2_3818	2	0.744186	Competitive
HRGMv2_3508	HRGMv2_3827	2	0.636364	Others
HRGMv2_3508	HRGMv2_4075	3	0.65	Others
HRGMv2_3508	HRGMv2_4095	1	0.714286	Competitive
HRGMv2_3508	HRGMv2_4107	2	0.638298	Others
HRGMv2_3508	HRGMv2_4108	3	0.64	Others
HRGMv2_3508	HRGMv2_4130	1	0.703704	Competitive
HRGMv2_3508	HRGMv2_4142	5	0.611111	Cooperative
HRGMv2_3508	HRGMv2_4237	4	0.722222	Others
HRGMv2_3508	HRGMv2_4239	2	0.736842	Competitive
HRGMv2_3508	HRGMv2_4244	1	0.702703	Competitive
HRGMv2_3508	HRGMv2_4250	1	0.717949	Competitive
HRGMv2_3508	HRGMv2_4258	0	0.864865	Competitive
HRGMv2_3508	HRGMv2_4259	2	0.833333	Competitive
HRGMv2_3508	HRGMv2_4316	3	0.634146	Others
HRGMv2_3508	HRGMv2_4408	0	0.619048	Others
HRGMv2_3508	HRGMv2_4437	1	0.666667	Others
HRGMv2_3508	HRGMv2_4438	1	0.666667	Others
HRGMv2_3508	HRGMv2_4468	2	0.6875	Competitive
HRGMv2_3508	HRGMv2_4494	2	0.611111	Others
HRGMv2_3508	HRGMv2_4503	2	0.731707	Competitive
HRGMv2_3508	HRGMv2_4505	2	0.75	Competitive
HRGMv2_3508	HRGMv2_4510	0	0.864865	Competitive
HRGMv2_3508	HRGMv2_4511	1	0.711111	Competitive
HRGMv2_3508	HRGMv2_4512	3	0.634146	Others
HRGMv2_3508	HRGMv2_4513	1	0.681818	Competitive
HRGMv2_3508	HRGMv2_4514	1	0.651163	Others
HRGMv2_3508	HRGMv2_4517	2	0.714286	Competitive
HRGMv2_3508	HRGMv2_4521	1	0.717949	Competitive
HRGMv2_3508	HRGMv2_4528	1	0.769231	Competitive
HRGMv2_3508	HRGMv2_4533	4	0.608696	Cooperative
HRGMv2_3508	HRGMv2_4545	2	0.717949	Competitive
HRGMv2_3508	HRGMv2_4560	1	0.7	Competitive
HRGMv2_3508	HRGMv2_4565	3	0.631579	Others
HRGMv2_3508	HRGMv2_4570	2	0.789474	Competitive
HRGMv2_3508	HRGMv2_4578	4	0.631579	Cooperative
HRGMv2_3508	HRGMv2_4600	2	0.780488	Competitive
HRGMv2_3508	HRGMv2_4604	1	0.723404	Competitive
HRGMv2_3508	HRGMv2_4609	3	0.731707	Others
HRGMv2_3508	HRGMv2_4619	2	0.680851	Competitive
HRGMv2_3508	HRGMv2_4620	2	0.789474	Competitive
HRGMv2_3508	HRGMv2_4621	1	0.711111	Competitive
HRGMv2_3508	HRGMv2_4622	1	0.666667	Others
HRGMv2_3508	HRGMv2_4718	5	0.653061	Cooperative
HRGMv2_3508	HRGMv2_4720	2	0.625	Others
HRGMv2_3510	HRGMv2_3511	0	0.814815	Competitive
HRGMv2_3510	HRGMv2_3512	1	0.886076	Competitive
HRGMv2_3510	HRGMv2_3514	0	0.839506	Competitive
HRGMv2_3510	HRGMv2_3517	3	0.692308	Others
HRGMv2_3510	HRGMv2_3520	2	0.75	Competitive
HRGMv2_3510	HRGMv2_3522	3	0.74359	Others
HRGMv2_3510	HRGMv2_3524	1	0.710526	Competitive
HRGMv2_3510	HRGMv2_3526	3	0.717949	Others
HRGMv2_3510	HRGMv2_3527	2	0.843373	Competitive
HRGMv2_3510	HRGMv2_3529	3	0.804878	Others
HRGMv2_3510	HRGMv2_3534	2	0.853659	Competitive
HRGMv2_3510	HRGMv2_3536	3	0.666667	Others
HRGMv2_3510	HRGMv2_3539	2	0.78481	Competitive
HRGMv2_3510	HRGMv2_3545	0	0.731707	Competitive
HRGMv2_3510	HRGMv2_3547	1	0.790698	Competitive
HRGMv2_3510	HRGMv2_3550	1	0.632911	Others
HRGMv2_3510	HRGMv2_3559	3	0.820513	Others
HRGMv2_3510	HRGMv2_3604	1	0.72973	Competitive
HRGMv2_3510	HRGMv2_3629	4	0.72	Others
HRGMv2_3510	HRGMv2_3655	3	0.466667	Others
HRGMv2_3510	HRGMv2_3660	9	0.539683	Cooperative
HRGMv2_3510	HRGMv2_3673	1	0.46875	Others
HRGMv2_3510	HRGMv2_3676	2	0.6	Others
HRGMv2_3510	HRGMv2_3680	1	0.507937	Others
HRGMv2_3510	HRGMv2_3689	2	0.684932	Competitive
HRGMv2_3510	HRGMv2_3690	2	0.557377	Others
HRGMv2_3510	HRGMv2_3692	3	0.625	Others
HRGMv2_3510	HRGMv2_3693	1	0.542373	Others
HRGMv2_3510	HRGMv2_3694	1	0.508475	Others
HRGMv2_3510	HRGMv2_3696	1	0.491228	Others
HRGMv2_3510	HRGMv2_3697	3	0.45614	Others
HRGMv2_3510	HRGMv2_3708	1	0.491228	Others
HRGMv2_3510	HRGMv2_3709	3	0.474576	Others
HRGMv2_3510	HRGMv2_3714	1	0.6	Others
HRGMv2_3510	HRGMv2_3716	1	0.557377	Others
HRGMv2_3510	HRGMv2_3719	1	0.508475	Others
HRGMv2_3510	HRGMv2_3721	1	0.580645	Others
HRGMv2_3510	HRGMv2_3724	2	0.52459	Others
HRGMv2_3510	HRGMv2_3725	6	0.597015	Cooperative
HRGMv2_3510	HRGMv2_3726	1	0.557377	Others
HRGMv2_3510	HRGMv2_3727	2	0.542373	Others
HRGMv2_3510	HRGMv2_3763	3	0.448276	Others
HRGMv2_3510	HRGMv2_3774	6	0.440678	Cooperative
HRGMv2_3510	HRGMv2_3775	3	0.474576	Others
HRGMv2_3510	HRGMv2_3776	3	0.6	Others
HRGMv2_3510	HRGMv2_3818	2	0.603175	Others
HRGMv2_3510	HRGMv2_3827	4	0.626866	Cooperative
HRGMv2_3510	HRGMv2_4075	2	0.52459	Others
HRGMv2_3510	HRGMv2_4095	2	0.53125	Others
HRGMv2_3510	HRGMv2_4107	2	0.608696	Others
HRGMv2_3510	HRGMv2_4108	3	0.637681	Others
HRGMv2_3510	HRGMv2_4130	2	0.722222	Competitive
HRGMv2_3510	HRGMv2_4142	5	0.5	Cooperative
HRGMv2_3510	HRGMv2_4237	6	0.474576	Cooperative
HRGMv2_3510	HRGMv2_4239	4	0.533333	Cooperative
HRGMv2_3510	HRGMv2_4244	3	0.557377	Others
HRGMv2_3510	HRGMv2_4250	4	0.474576	Cooperative
HRGMv2_3510	HRGMv2_4258	2	0.466667	Others
HRGMv2_3510	HRGMv2_4259	2	0.448276	Others
HRGMv2_3510	HRGMv2_4316	2	0.474576	Others
HRGMv2_3510	HRGMv2_4408	3	0.47619	Others
HRGMv2_3510	HRGMv2_4437	3	0.508475	Others
HRGMv2_3510	HRGMv2_4438	3	0.482759	Others
HRGMv2_3510	HRGMv2_4468	4	0.472727	Cooperative
HRGMv2_3510	HRGMv2_4494	3	0.508475	Others
HRGMv2_3510	HRGMv2_4503	2	0.580645	Others
HRGMv2_3510	HRGMv2_4505	5	0.516129	Cooperative
HRGMv2_3510	HRGMv2_4510	2	0.466667	Others
HRGMv2_3510	HRGMv2_4511	1	0.558824	Others
HRGMv2_3510	HRGMv2_4512	4	0.6	Cooperative
HRGMv2_3510	HRGMv2_4513	4	0.542373	Cooperative
HRGMv2_3510	HRGMv2_4514	2	0.539683	Others
HRGMv2_3510	HRGMv2_4517	5	0.571429	Cooperative
HRGMv2_3510	HRGMv2_4521	2	0.533333	Others
HRGMv2_3510	HRGMv2_4528	3	0.491803	Others
HRGMv2_3510	HRGMv2_4533	3	0.59375	Others
HRGMv2_3510	HRGMv2_4545	3	0.516129	Others
HRGMv2_3510	HRGMv2_4560	2	0.47619	Others
HRGMv2_3510	HRGMv2_4565	3	0.459016	Others
HRGMv2_3510	HRGMv2_4570	3	0.52459	Others
HRGMv2_3510	HRGMv2_4578	4	0.533333	Cooperative
HRGMv2_3510	HRGMv2_4600	5	0.548387	Cooperative
HRGMv2_3510	HRGMv2_4604	4	0.657534	Cooperative
HRGMv2_3510	HRGMv2_4609	3	0.533333	Others
HRGMv2_3510	HRGMv2_4619	5	0.619718	Cooperative
HRGMv2_3510	HRGMv2_4620	3	0.517241	Others
HRGMv2_3510	HRGMv2_4621	6	0.676471	Others
HRGMv2_3510	HRGMv2_4622	2	0.542373	Others
HRGMv2_3510	HRGMv2_4718	3	0.704225	Others
HRGMv2_3510	HRGMv2_4720	4	0.72973	Others
HRGMv2_3511	HRGMv2_3512	1	0.864198	Competitive
HRGMv2_3511	HRGMv2_3514	2	0.839506	Competitive
HRGMv2_3511	HRGMv2_3517	3	0.666667	Others
HRGMv2_3511	HRGMv2_3520	2	0.804878	Competitive
HRGMv2_3511	HRGMv2_3522	4	0.623377	Cooperative
HRGMv2_3511	HRGMv2_3524	1	0.64	Others
HRGMv2_3511	HRGMv2_3526	1	0.623377	Others
HRGMv2_3511	HRGMv2_3527	4	0.765432	Others
HRGMv2_3511	HRGMv2_3529	1	0.829268	Competitive
HRGMv2_3511	HRGMv2_3534	1	0.875	Competitive
HRGMv2_3511	HRGMv2_3536	3	0.582278	Others
HRGMv2_3511	HRGMv2_3539	1	0.794872	Competitive
HRGMv2_3511	HRGMv2_3545	1	0.617284	Others
HRGMv2_3511	HRGMv2_3547	2	0.752941	Competitive
HRGMv2_3511	HRGMv2_3550	0	0.649351	Others
HRGMv2_3511	HRGMv2_3559	3	0.857143	Others
HRGMv2_3511	HRGMv2_3604	5	0.630137	Cooperative
HRGMv2_3511	HRGMv2_3629	4	0.702703	Others
HRGMv2_3511	HRGMv2_3655	5	0.474576	Cooperative
HRGMv2_3511	HRGMv2_3660	8	0.539683	Cooperative
HRGMv2_3511	HRGMv2_3673	5	0.459016	Cooperative
HRGMv2_3511	HRGMv2_3676	4	0.557377	Cooperative
HRGMv2_3511	HRGMv2_3680	3	0.553846	Others
HRGMv2_3511	HRGMv2_3689	5	0.657534	Cooperative
HRGMv2_3511	HRGMv2_3690	5	0.459016	Cooperative
HRGMv2_3511	HRGMv2_3692	6	0.606061	Cooperative
HRGMv2_3511	HRGMv2_3693	2	0.533333	Others
HRGMv2_3511	HRGMv2_3694	3	0.548387	Others
HRGMv2_3511	HRGMv2_3696	2	0.482759	Others
HRGMv2_3511	HRGMv2_3697	4	0.421053	Cooperative
HRGMv2_3511	HRGMv2_3708	3	0.482759	Others
HRGMv2_3511	HRGMv2_3709	1	0.440678	Others
HRGMv2_3511	HRGMv2_3714	1	0.580645	Others
HRGMv2_3511	HRGMv2_3716	3	0.548387	Others
HRGMv2_3511	HRGMv2_3719	2	0.491803	Others
HRGMv2_3511	HRGMv2_3721	0	0.52459	Others
HRGMv2_3511	HRGMv2_3724	3	0.539683	Others
HRGMv2_3511	HRGMv2_3725	3	0.46875	Others
HRGMv2_3511	HRGMv2_3726	5	0.516129	Cooperative
HRGMv2_3511	HRGMv2_3727	4	0.52459	Cooperative
HRGMv2_3511	HRGMv2_3763	4	0.448276	Cooperative
HRGMv2_3511	HRGMv2_3774	7	0.466667	Cooperative
HRGMv2_3511	HRGMv2_3775	5	0.421053	Cooperative
HRGMv2_3511	HRGMv2_3776	5	0.557377	Cooperative
HRGMv2_3511	HRGMv2_3818	2	0.597015	Others
HRGMv2_3511	HRGMv2_3827	3	0.646154	Others
HRGMv2_3511	HRGMv2_4075	7	0.491803	Cooperative
HRGMv2_3511	HRGMv2_4095	3	0.516129	Others
HRGMv2_3511	HRGMv2_4107	7	0.588235	Cooperative
HRGMv2_3511	HRGMv2_4108	5	0.588235	Cooperative
HRGMv2_3511	HRGMv2_4130	5	0.712329	Others
HRGMv2_3511	HRGMv2_4142	5	0.491803	Cooperative
HRGMv2_3511	HRGMv2_4237	8	0.421053	Cooperative
HRGMv2_3511	HRGMv2_4239	7	0.516129	Cooperative
HRGMv2_3511	HRGMv2_4244	5	0.533333	Cooperative
HRGMv2_3511	HRGMv2_4250	8	0.448276	Cooperative
HRGMv2_3511	HRGMv2_4258	5	0.440678	Cooperative
HRGMv2_3511	HRGMv2_4259	4	0.421053	Cooperative
HRGMv2_3511	HRGMv2_4316	6	0.433333	Cooperative
HRGMv2_3511	HRGMv2_4408	7	0.507937	Cooperative
HRGMv2_3511	HRGMv2_4437	5	0.5	Cooperative
HRGMv2_3511	HRGMv2_4438	6	0.45614	Cooperative
HRGMv2_3511	HRGMv2_4468	8	0.407407	Cooperative
HRGMv2_3511	HRGMv2_4494	8	0.474576	Cooperative
HRGMv2_3511	HRGMv2_4503	5	0.507937	Cooperative
HRGMv2_3511	HRGMv2_4505	7	0.483871	Cooperative
HRGMv2_3511	HRGMv2_4510	7	0.448276	Cooperative
HRGMv2_3511	HRGMv2_4511	3	0.588235	Others
HRGMv2_3511	HRGMv2_4512	5	0.52459	Cooperative
HRGMv2_3511	HRGMv2_4513	4	0.5	Cooperative
HRGMv2_3511	HRGMv2_4514	4	0.507937	Cooperative
HRGMv2_3511	HRGMv2_4517	7	0.52459	Cooperative
HRGMv2_3511	HRGMv2_4521	4	0.508475	Cooperative
HRGMv2_3511	HRGMv2_4528	5	0.459016	Cooperative
HRGMv2_3511	HRGMv2_4533	5	0.597015	Cooperative
HRGMv2_3511	HRGMv2_4545	6	0.466667	Cooperative
HRGMv2_3511	HRGMv2_4560	7	0.459016	Cooperative
HRGMv2_3511	HRGMv2_4565	8	0.539683	Cooperative
HRGMv2_3511	HRGMv2_4570	5	0.440678	Cooperative
HRGMv2_3511	HRGMv2_4578	5	0.5	Cooperative
HRGMv2_3511	HRGMv2_4600	6	0.483871	Cooperative
HRGMv2_3511	HRGMv2_4604	4	0.685714	Others
HRGMv2_3511	HRGMv2_4609	4	0.5	Cooperative
HRGMv2_3511	HRGMv2_4619	9	0.608696	Cooperative
HRGMv2_3511	HRGMv2_4620	3	0.5	Others
HRGMv2_3511	HRGMv2_4621	3	0.606061	Others
HRGMv2_3511	HRGMv2_4622	4	0.508475	Cooperative
HRGMv2_3511	HRGMv2_4718	3	0.742857	Others
HRGMv2_3511	HRGMv2_4720	4	0.704225	Others
HRGMv2_3512	HRGMv2_3514	0	0.860759	Competitive
HRGMv2_3512	HRGMv2_3517	1	0.794521	Competitive
HRGMv2_3512	HRGMv2_3520	3	0.759494	Others
HRGMv2_3512	HRGMv2_3522	4	0.789474	Others
HRGMv2_3512	HRGMv2_3524	1	0.702703	Competitive
HRGMv2_3512	HRGMv2_3526	1	0.753247	Competitive
HRGMv2_3512	HRGMv2_3527	1	0.839506	Competitive
HRGMv2_3512	HRGMv2_3529	3	0.779221	Others
HRGMv2_3512	HRGMv2_3534	1	0.860759	Competitive
HRGMv2_3512	HRGMv2_3536	0	0.763158	Competitive
HRGMv2_3512	HRGMv2_3539	0	0.789474	Competitive
HRGMv2_3512	HRGMv2_3545	3	0.835443	Others
HRGMv2_3512	HRGMv2_3547	1	0.756098	Competitive
HRGMv2_3512	HRGMv2_3550	2	0.746667	Competitive
HRGMv2_3512	HRGMv2_3559	2	0.842105	Competitive
HRGMv2_3512	HRGMv2_3604	3	0.666667	Others
HRGMv2_3512	HRGMv2_3629	5	0.712329	Others
HRGMv2_3512	HRGMv2_3655	4	0.472727	Cooperative
HRGMv2_3512	HRGMv2_3660	7	0.542373	Cooperative
HRGMv2_3512	HRGMv2_3673	3	0.526316	Others
HRGMv2_3512	HRGMv2_3676	7	0.6	Cooperative
HRGMv2_3512	HRGMv2_3680	3	0.566667	Others
HRGMv2_3512	HRGMv2_3689	5	0.637681	Cooperative
HRGMv2_3512	HRGMv2_3690	4	0.542373	Cooperative
HRGMv2_3512	HRGMv2_3692	3	0.612903	Others
HRGMv2_3512	HRGMv2_3693	2	0.482759	Others
HRGMv2_3512	HRGMv2_3694	1	0.482759	Others
HRGMv2_3512	HRGMv2_3696	2	0.518519	Others
HRGMv2_3512	HRGMv2_3697	2	0.407407	Others
HRGMv2_3512	HRGMv2_3708	3	0.472727	Others
HRGMv2_3512	HRGMv2_3709	1	0.466667	Others
HRGMv2_3512	HRGMv2_3714	2	0.551724	Others
HRGMv2_3512	HRGMv2_3716	1	0.508475	Others
HRGMv2_3512	HRGMv2_3719	1	0.448276	Others
HRGMv2_3512	HRGMv2_3721	4	0.482759	Cooperative
HRGMv2_3512	HRGMv2_3724	1	0.517241	Others
HRGMv2_3512	HRGMv2_3725	3	0.584615	Others
HRGMv2_3512	HRGMv2_3726	1	0.545455	Others
HRGMv2_3512	HRGMv2_3727	2	0.5	Others
HRGMv2_3512	HRGMv2_3763	2	0.5	Others
HRGMv2_3512	HRGMv2_3774	6	0.472727	Cooperative
HRGMv2_3512	HRGMv2_3775	3	0.444444	Others
HRGMv2_3512	HRGMv2_3776	5	0.52459	Cooperative
HRGMv2_3512	HRGMv2_3818	2	0.557377	Others
HRGMv2_3512	HRGMv2_3827	3	0.622951	Others
HRGMv2_3512	HRGMv2_4075	4	0.542373	Cooperative
HRGMv2_3512	HRGMv2_4095	5	0.542373	Cooperative
HRGMv2_3512	HRGMv2_4107	4	0.615385	Cooperative
HRGMv2_3512	HRGMv2_4108	2	0.676923	Competitive
HRGMv2_3512	HRGMv2_4130	5	0.714286	Others
HRGMv2_3512	HRGMv2_4142	2	0.481481	Others
HRGMv2_3512	HRGMv2_4237	5	0.472727	Cooperative
HRGMv2_3512	HRGMv2_4239	6	0.491228	Cooperative
HRGMv2_3512	HRGMv2_4244	5	0.518519	Cooperative
HRGMv2_3512	HRGMv2_4250	4	0.509091	Cooperative
HRGMv2_3512	HRGMv2_4258	4	0.526316	Cooperative
HRGMv2_3512	HRGMv2_4259	3	0.436364	Others
HRGMv2_3512	HRGMv2_4316	5	0.448276	Cooperative
HRGMv2_3512	HRGMv2_4408	7	0.548387	Cooperative
HRGMv2_3512	HRGMv2_4437	3	0.509091	Others
HRGMv2_3512	HRGMv2_4438	3	0.472727	Others
HRGMv2_3512	HRGMv2_4468	5	0.44	Cooperative
HRGMv2_3512	HRGMv2_4494	5	0.509091	Cooperative
HRGMv2_3512	HRGMv2_4503	4	0.6	Cooperative
HRGMv2_3512	HRGMv2_4505	6	0.517241	Cooperative
HRGMv2_3512	HRGMv2_4510	4	0.509091	Cooperative
HRGMv2_3512	HRGMv2_4511	3	0.603175	Others
HRGMv2_3512	HRGMv2_4512	4	0.607143	Cooperative
HRGMv2_3512	HRGMv2_4513	4	0.571429	Cooperative
HRGMv2_3512	HRGMv2_4514	1	0.5	Others
HRGMv2_3512	HRGMv2_4517	3	0.474576	Others
HRGMv2_3512	HRGMv2_4521	3	0.571429	Others
HRGMv2_3512	HRGMv2_4528	1	0.551724	Others
HRGMv2_3512	HRGMv2_4533	3	0.548387	Others
HRGMv2_3512	HRGMv2_4545	5	0.491228	Cooperative
HRGMv2_3512	HRGMv2_4560	6	0.464286	Cooperative
HRGMv2_3512	HRGMv2_4565	4	0.428571	Cooperative
HRGMv2_3512	HRGMv2_4570	3	0.45614	Others
HRGMv2_3512	HRGMv2_4578	4	0.5	Cooperative
HRGMv2_3512	HRGMv2_4600	6	0.482759	Cooperative
HRGMv2_3512	HRGMv2_4604	3	0.656716	Others
HRGMv2_3512	HRGMv2_4609	3	0.464286	Others
HRGMv2_3512	HRGMv2_4619	5	NA	Others
HRGMv2_3512	HRGMv2_4620	3	0.464286	Others
HRGMv2_3512	HRGMv2_4621	4	0.634921	Cooperative
HRGMv2_3512	HRGMv2_4622	3	0.545455	Others
HRGMv2_3512	HRGMv2_4718	5	0.727273	Others
HRGMv2_3512	HRGMv2_4720	4	0.746269	Others
HRGMv2_3514	HRGMv2_3517	1	0.675325	Competitive
HRGMv2_3514	HRGMv2_3520	3	0.765432	Others
HRGMv2_3514	HRGMv2_3522	5	0.693333	Others
HRGMv2_3514	HRGMv2_3524	1	0.773333	Competitive
HRGMv2_3514	HRGMv2_3526	3	0.710526	Others
HRGMv2_3514	HRGMv2_3527	4	0.839506	Others
HRGMv2_3514	HRGMv2_3529	3	0.839506	Others
HRGMv2_3514	HRGMv2_3534	1	0.897436	Competitive
HRGMv2_3514	HRGMv2_3536	1	0.701299	Competitive
HRGMv2_3514	HRGMv2_3539	4	0.790123	Others
HRGMv2_3514	HRGMv2_3545	2	0.716049	Competitive
HRGMv2_3514	HRGMv2_3547	0	0.795181	Competitive
HRGMv2_3514	HRGMv2_3550	1	0.753247	Competitive
HRGMv2_3514	HRGMv2_3559	1	0.909091	Competitive
HRGMv2_3514	HRGMv2_3604	1	0.75	Competitive
HRGMv2_3514	HRGMv2_3629	2	0.739726	Competitive
HRGMv2_3514	HRGMv2_3655	7	0.385965	Cooperative
HRGMv2_3514	HRGMv2_3660	9	0.516129	Cooperative
HRGMv2_3514	HRGMv2_3673	5	0.491803	Cooperative
HRGMv2_3514	HRGMv2_3676	4	0.566667	Cooperative
HRGMv2_3514	HRGMv2_3680	3	0.483871	Others
HRGMv2_3514	HRGMv2_3689	5	0.647887	Cooperative
HRGMv2_3514	HRGMv2_3690	1	0.491803	Others
HRGMv2_3514	HRGMv2_3692	5	0.646154	Cooperative
HRGMv2_3514	HRGMv2_3693	1	0.5	Others
HRGMv2_3514	HRGMv2_3694	1	0.508475	Others
HRGMv2_3514	HRGMv2_3696	2	0.421053	Others
HRGMv2_3514	HRGMv2_3697	5	0.37931	Cooperative
HRGMv2_3514	HRGMv2_3708	1	0.45614	Others
HRGMv2_3514	HRGMv2_3709	2	0.491803	Others
HRGMv2_3514	HRGMv2_3714	0	0.756757	Competitive
HRGMv2_3514	HRGMv2_3716	1	0.5	Others
HRGMv2_3514	HRGMv2_3719	1	0.466667	Others
HRGMv2_3514	HRGMv2_3721	1	0.533333	Others
HRGMv2_3514	HRGMv2_3724	3	0.507937	Others
HRGMv2_3514	HRGMv2_3725	6	0.575758	Cooperative
HRGMv2_3514	HRGMv2_3726	3	0.5	Others
HRGMv2_3514	HRGMv2_3727	1	0.722222	Competitive
HRGMv2_3514	HRGMv2_3763	3	0.491228	Others
HRGMv2_3514	HRGMv2_3774	5	0.40678	Cooperative
HRGMv2_3514	HRGMv2_3775	5	0.385965	Cooperative
HRGMv2_3514	HRGMv2_3776	4	0.491803	Cooperative
HRGMv2_3514	HRGMv2_3818	2	0.557377	Others
HRGMv2_3514	HRGMv2_3827	6	0.59375	Cooperative
HRGMv2_3514	HRGMv2_4075	4	0.516129	Cooperative
HRGMv2_3514	HRGMv2_4095	5	0.483871	Cooperative
HRGMv2_3514	HRGMv2_4107	6	0.558824	Cooperative
HRGMv2_3514	HRGMv2_4108	7	0.6	Cooperative
HRGMv2_3514	HRGMv2_4130	3	0.722222	Others
HRGMv2_3514	HRGMv2_4142	6	0.542373	Cooperative
HRGMv2_3514	HRGMv2_4237	6	0.45614	Cooperative
HRGMv2_3514	HRGMv2_4239	4	0.40678	Cooperative
HRGMv2_3514	HRGMv2_4244	4	0.542373	Cooperative
HRGMv2_3514	HRGMv2_4250	7	0.40678	Cooperative
HRGMv2_3514	HRGMv2_4258	5	0.4	Cooperative
HRGMv2_3514	HRGMv2_4259	3	0.421053	Others
HRGMv2_3514	HRGMv2_4316	5	0.40678	Cooperative
HRGMv2_3514	HRGMv2_4408	7	0.545455	Cooperative
HRGMv2_3514	HRGMv2_4437	5	0.575758	Cooperative
HRGMv2_3514	HRGMv2_4438	5	0.491228	Cooperative
HRGMv2_3514	HRGMv2_4468	5	0.415094	Cooperative
HRGMv2_3514	HRGMv2_4494	4	0.482759	Cooperative
HRGMv2_3514	HRGMv2_4503	4	0.459016	Cooperative
HRGMv2_3514	HRGMv2_4505	5	0.42623	Cooperative
HRGMv2_3514	HRGMv2_4510	5	0.372881	Cooperative
HRGMv2_3514	HRGMv2_4511	5	0.550725	Cooperative
HRGMv2_3514	HRGMv2_4512	5	0.566667	Cooperative
HRGMv2_3514	HRGMv2_4513	5	0.5	Cooperative
HRGMv2_3514	HRGMv2_4514	5	0.451613	Cooperative
HRGMv2_3514	HRGMv2_4517	6	NA	Others
HRGMv2_3514	HRGMv2_4521	3	0.517241	Others
HRGMv2_3514	HRGMv2_4528	3	0.459016	Others
HRGMv2_3514	HRGMv2_4533	3	0.588235	Others
HRGMv2_3514	HRGMv2_4545	5	0.42623	Cooperative
HRGMv2_3514	HRGMv2_4560	4	0.4	Cooperative
HRGMv2_3514	HRGMv2_4565	8	0.40678	Cooperative
HRGMv2_3514	HRGMv2_4570	4	0.433333	Cooperative
HRGMv2_3514	HRGMv2_4578	5	0.533333	Cooperative
HRGMv2_3514	HRGMv2_4600	7	0.491803	Cooperative
HRGMv2_3514	HRGMv2_4604	3	0.628571	Others
HRGMv2_3514	HRGMv2_4609	2	0.440678	Others
HRGMv2_3514	HRGMv2_4619	4	0.647059	Cooperative
HRGMv2_3514	HRGMv2_4620	3	0.5	Others
HRGMv2_3514	HRGMv2_4621	7	0.567164	Cooperative
HRGMv2_3514	HRGMv2_4622	5	0.508475	Cooperative
HRGMv2_3514	HRGMv2_4718	5	0.771429	Others
HRGMv2_3514	HRGMv2_4720	3	0.732394	Others
HRGMv2_3517	HRGMv2_3520	2	0.675325	Competitive
HRGMv2_3517	HRGMv2_3522	4	0.821918	Others
HRGMv2_3517	HRGMv2_3524	3	0.722222	Others
HRGMv2_3517	HRGMv2_3526	3	0.756757	Others
HRGMv2_3517	HRGMv2_3527	5	0.615385	Cooperative
HRGMv2_3517	HRGMv2_3529	4	0.64	Cooperative
HRGMv2_3517	HRGMv2_3534	3	0.710526	Others
HRGMv2_3517	HRGMv2_3536	0	0.666667	Others
HRGMv2_3517	HRGMv2_3539	2	0.613333	Others
HRGMv2_3517	HRGMv2_3545	4	0.708861	Others
HRGMv2_3517	HRGMv2_3547	2	0.575	Others
HRGMv2_3517	HRGMv2_3550	2	0.767123	Competitive
HRGMv2_3517	HRGMv2_3559	3	0.666667	Others
HRGMv2_3517	HRGMv2_3604	2	0.637681	Others
HRGMv2_3517	HRGMv2_3629	4	0.628571	Cooperative
HRGMv2_3517	HRGMv2_3655	4	0.45614	Cooperative
HRGMv2_3517	HRGMv2_3660	9	0.557377	Cooperative
HRGMv2_3517	HRGMv2_3673	1	0.482759	Others
HRGMv2_3517	HRGMv2_3676	4	0.610169	Cooperative
HRGMv2_3517	HRGMv2_3680	2	0.566667	Others
HRGMv2_3517	HRGMv2_3689	5	0.637681	Cooperative
HRGMv2_3517	HRGMv2_3690	2	0.491228	Others
HRGMv2_3517	HRGMv2_3692	2	0.645161	Others
HRGMv2_3517	HRGMv2_3693	3	0.551724	Others
HRGMv2_3517	HRGMv2_3694	3	0.535714	Others
HRGMv2_3517	HRGMv2_3696	4	0.444444	Cooperative
HRGMv2_3517	HRGMv2_3697	4	0.444444	Cooperative
HRGMv2_3517	HRGMv2_3708	4	0.545455	Cooperative
HRGMv2_3517	HRGMv2_3709	4	0.45614	Cooperative
HRGMv2_3517	HRGMv2_3714	4	0.586207	Cooperative
HRGMv2_3517	HRGMv2_3716	3	0.566667	Others
HRGMv2_3517	HRGMv2_3719	4	0.491228	Cooperative
HRGMv2_3517	HRGMv2_3721	3	0.551724	Others
HRGMv2_3517	HRGMv2_3724	6	0.5	Cooperative
HRGMv2_3517	HRGMv2_3725	4	0.52459	Cooperative
HRGMv2_3517	HRGMv2_3726	3	0.5	Others
HRGMv2_3517	HRGMv2_3727	5	0.474576	Cooperative
HRGMv2_3517	HRGMv2_3763	3	0.444444	Others
HRGMv2_3517	HRGMv2_3774	7	0.464286	Cooperative
HRGMv2_3517	HRGMv2_3775	4	0.45283	Cooperative
HRGMv2_3517	HRGMv2_3776	7	0.421053	Cooperative
HRGMv2_3517	HRGMv2_3818	2	0.482759	Others
HRGMv2_3517	HRGMv2_3827	1	0.507937	Others
HRGMv2_3517	HRGMv2_4075	4	0.533333	Cooperative
HRGMv2_3517	HRGMv2_4095	3	0.557377	Others
HRGMv2_3517	HRGMv2_4107	4	0.615385	Cooperative
HRGMv2_3517	HRGMv2_4108	4	0.597015	Cooperative
HRGMv2_3517	HRGMv2_4130	3	0.695652	Others
HRGMv2_3517	HRGMv2_4142	3	0.5	Others
HRGMv2_3517	HRGMv2_4237	6	0.407407	Cooperative
HRGMv2_3517	HRGMv2_4239	5	0.491228	Cooperative
HRGMv2_3517	HRGMv2_4244	6	0.535714	Cooperative
HRGMv2_3517	HRGMv2_4250	8	0.464286	Cooperative
HRGMv2_3517	HRGMv2_4258	3	0.45614	Others
HRGMv2_3517	HRGMv2_4259	3	0.444444	Others
HRGMv2_3517	HRGMv2_4316	5	0.436364	Cooperative
HRGMv2_3517	HRGMv2_4408	7	0.516129	Cooperative
HRGMv2_3517	HRGMv2_4437	5	0.535714	Cooperative
HRGMv2_3517	HRGMv2_4438	4	0.528302	Cooperative
HRGMv2_3517	HRGMv2_4468	7	0.44	Cooperative
HRGMv2_3517	HRGMv2_4494	4	0.509091	Cooperative
HRGMv2_3517	HRGMv2_4503	6	0.466667	Cooperative
HRGMv2_3517	HRGMv2_4505	4	0.466667	Cooperative
HRGMv2_3517	HRGMv2_4510	3	0.474576	Others
HRGMv2_3517	HRGMv2_4511	4	0.553846	Cooperative
HRGMv2_3517	HRGMv2_4512	4	0.607143	Cooperative
HRGMv2_3517	HRGMv2_4513	4	0.545455	Cooperative
HRGMv2_3517	HRGMv2_4514	4	0.508475	Cooperative
HRGMv2_3517	HRGMv2_4517	5	0.508475	Cooperative
HRGMv2_3517	HRGMv2_4521	3	0.545455	Others
HRGMv2_3517	HRGMv2_4528	2	0.45614	Others
HRGMv2_3517	HRGMv2_4533	4	0.533333	Cooperative
HRGMv2_3517	HRGMv2_4545	5	0.491228	Cooperative
HRGMv2_3517	HRGMv2_4560	4	0.448276	Cooperative
HRGMv2_3517	HRGMv2_4565	6	0.533333	Cooperative
HRGMv2_3517	HRGMv2_4570	5	0.5	Cooperative
HRGMv2_3517	HRGMv2_4578	4	0.535714	Cooperative
HRGMv2_3517	HRGMv2_4600	3	0.517241	Others
HRGMv2_3517	HRGMv2_4604	3	0.6	Others
HRGMv2_3517	HRGMv2_4609	2	0.52459	Others
HRGMv2_3517	HRGMv2_4619	6	0.626866	Cooperative
HRGMv2_3517	HRGMv2_4620	3	0.509091	Others
HRGMv2_3517	HRGMv2_4621	5	0.612903	Cooperative
HRGMv2_3517	HRGMv2_4622	2	0.481481	Others
HRGMv2_3517	HRGMv2_4718	2	0.626866	Others
HRGMv2_3517	HRGMv2_4720	5	0.716418	Others
HRGMv2_3520	HRGMv2_3522	3	0.675325	Others
HRGMv2_3520	HRGMv2_3524	2	0.693333	Competitive
HRGMv2_3520	HRGMv2_3526	3	0.675676	Others
HRGMv2_3520	HRGMv2_3527	4	0.740741	Others
HRGMv2_3520	HRGMv2_3529	5	0.779221	Others
HRGMv2_3520	HRGMv2_3534	1	0.78481	Competitive
HRGMv2_3520	HRGMv2_3536	4	0.64	Cooperative
HRGMv2_3520	HRGMv2_3539	3	0.736842	Others
HRGMv2_3520	HRGMv2_3545	3	0.7	Others
HRGMv2_3520	HRGMv2_3547	4	0.682927	Others
HRGMv2_3520	HRGMv2_3550	3	0.684211	Others
HRGMv2_3520	HRGMv2_3559	4	0.820513	Others
HRGMv2_3520	HRGMv2_3604	5	0.684211	Others
HRGMv2_3520	HRGMv2_3629	6	0.693333	Others
HRGMv2_3520	HRGMv2_3655	4	0.474576	Cooperative
HRGMv2_3520	HRGMv2_3660	3	0.516129	Others
HRGMv2_3520	HRGMv2_3673	2	0.576271	Others
HRGMv2_3520	HRGMv2_3676	5	0.508475	Cooperative
HRGMv2_3520	HRGMv2_3680	3	0.576271	Others
HRGMv2_3520	HRGMv2_3689	4	0.666667	Others
HRGMv2_3520	HRGMv2_3690	6	0.645161	Cooperative
HRGMv2_3520	HRGMv2_3692	4	0.625	Cooperative
HRGMv2_3520	HRGMv2_3693	1	0.517241	Others
HRGMv2_3520	HRGMv2_3694	1	0.542373	Others
HRGMv2_3520	HRGMv2_3696	4	0.6	Cooperative
HRGMv2_3520	HRGMv2_3697	1	0.518519	Others
HRGMv2_3520	HRGMv2_3708	3	0.545455	Others
HRGMv2_3520	HRGMv2_3709	3	0.508475	Others
HRGMv2_3520	HRGMv2_3714	2	0.596491	Others
HRGMv2_3520	HRGMv2_3716	3	0.566667	Others
HRGMv2_3520	HRGMv2_3719	1	0.508475	Others
HRGMv2_3520	HRGMv2_3721	2	0.610169	Others
HRGMv2_3520	HRGMv2_3724	3	0.46875	Others
HRGMv2_3520	HRGMv2_3725	2	0.626866	Others
HRGMv2_3520	HRGMv2_3726	3	0.542373	Others
HRGMv2_3520	HRGMv2_3727	4	0.5	Cooperative
HRGMv2_3520	HRGMv2_3763	1	0.472727	Others
HRGMv2_3520	HRGMv2_3774	6	0.5	Cooperative
HRGMv2_3520	HRGMv2_3775	3	0.45614	Others
HRGMv2_3520	HRGMv2_3776	2	0.557377	Others
HRGMv2_3520	HRGMv2_3818	0	0.644068	Others
HRGMv2_3520	HRGMv2_3827	5	0.584615	Cooperative
HRGMv2_3520	HRGMv2_4075	2	0.580645	Others
HRGMv2_3520	HRGMv2_4095	4	0.576271	Cooperative
HRGMv2_3520	HRGMv2_4107	5	0.666667	Others
HRGMv2_3520	HRGMv2_4108	8	0.647059	Cooperative
HRGMv2_3520	HRGMv2_4130	3	0.75	Others
HRGMv2_3520	HRGMv2_4142	4	0.448276	Cooperative
HRGMv2_3520	HRGMv2_4237	4	0.421053	Cooperative
HRGMv2_3520	HRGMv2_4239	3	0.517241	Others
HRGMv2_3520	HRGMv2_4244	4	0.542373	Cooperative
HRGMv2_3520	HRGMv2_4250	5	0.45614	Cooperative
HRGMv2_3520	HRGMv2_4258	2	0.482759	Others
HRGMv2_3520	HRGMv2_4259	1	0.428571	Others
HRGMv2_3520	HRGMv2_4316	1	0.482759	Others
HRGMv2_3520	HRGMv2_4408	6	0.548387	Cooperative
HRGMv2_3520	HRGMv2_4437	3	0.517241	Others
HRGMv2_3520	HRGMv2_4438	6	0.5	Cooperative
HRGMv2_3520	HRGMv2_4468	4	0.481481	Cooperative
HRGMv2_3520	HRGMv2_4494	4	0.535714	Cooperative
HRGMv2_3520	HRGMv2_4503	2	0.612903	Others
HRGMv2_3520	HRGMv2_4505	2	0.508475	Others
HRGMv2_3520	HRGMv2_4510	1	0.509091	Others
HRGMv2_3520	HRGMv2_4511	5	0.584615	Cooperative
HRGMv2_3520	HRGMv2_4512	5	0.610169	Cooperative
HRGMv2_3520	HRGMv2_4513	2	0.571429	Others
HRGMv2_3520	HRGMv2_4514	1	0.571429	Others
HRGMv2_3520	HRGMv2_4517	4	NA	Others
HRGMv2_3520	HRGMv2_4521	3	0.596491	Others
HRGMv2_3520	HRGMv2_4528	3	0.466667	Others
HRGMv2_3520	HRGMv2_4533	3	0.590164	Others
HRGMv2_3520	HRGMv2_4545	2	0.517241	Others
HRGMv2_3520	HRGMv2_4560	3	0.466667	Others
HRGMv2_3520	HRGMv2_4565	4	0.542373	Cooperative
HRGMv2_3520	HRGMv2_4570	4	0.517241	Cooperative
HRGMv2_3520	HRGMv2_4578	4	0.561404	Cooperative
HRGMv2_3520	HRGMv2_4600	6	0.551724	Cooperative
HRGMv2_3520	HRGMv2_4604	1	0.705882	Competitive
HRGMv2_3520	HRGMv2_4609	4	0.551724	Cooperative
HRGMv2_3520	HRGMv2_4619	5	0.567164	Cooperative
HRGMv2_3520	HRGMv2_4620	2	0.542373	Others
HRGMv2_3520	HRGMv2_4621	3	0.65625	Others
HRGMv2_3520	HRGMv2_4622	3	0.542373	Others
HRGMv2_3520	HRGMv2_4718	4	0.714286	Others
HRGMv2_3520	HRGMv2_4720	4	0.794118	Others
HRGMv2_3522	HRGMv2_3524	2	0.722222	Competitive
HRGMv2_3522	HRGMv2_3526	4	0.816901	Others
HRGMv2_3522	HRGMv2_3527	2	0.631579	Others
HRGMv2_3522	HRGMv2_3529	4	0.666667	Others
HRGMv2_3522	HRGMv2_3534	2	0.684211	Competitive
HRGMv2_3522	HRGMv2_3536	2	0.630137	Others
HRGMv2_3522	HRGMv2_3539	3	0.594595	Others
HRGMv2_3522	HRGMv2_3545	4	0.763158	Others
HRGMv2_3522	HRGMv2_3547	3	0.582278	Others
HRGMv2_3522	HRGMv2_3550	2	0.773333	Competitive
HRGMv2_3522	HRGMv2_3559	2	0.694444	Competitive
HRGMv2_3522	HRGMv2_3604	2	0.567164	Others
HRGMv2_3522	HRGMv2_3629	6	0.57971	Cooperative
HRGMv2_3522	HRGMv2_3655	6	0.490566	Cooperative
HRGMv2_3522	HRGMv2_3660	7	0.482759	Cooperative
HRGMv2_3522	HRGMv2_3673	6	0.526316	Cooperative
HRGMv2_3522	HRGMv2_3676	7	0.586207	Cooperative
HRGMv2_3522	HRGMv2_3680	5	0.482759	Cooperative
HRGMv2_3522	HRGMv2_3689	6	0.571429	Cooperative
HRGMv2_3522	HRGMv2_3690	5	0.535714	Cooperative
HRGMv2_3522	HRGMv2_3692	4	0.6	Cooperative
HRGMv2_3522	HRGMv2_3693	3	0.509091	Others
HRGMv2_3522	HRGMv2_3694	3	0.545455	Others
HRGMv2_3522	HRGMv2_3696	5	0.461538	Cooperative
HRGMv2_3522	HRGMv2_3697	7	0.407407	Cooperative
HRGMv2_3522	HRGMv2_3708	1	0.509091	Others
HRGMv2_3522	HRGMv2_3709	3	0.444444	Others
HRGMv2_3522	HRGMv2_3714	5	0.581818	Cooperative
HRGMv2_3522	HRGMv2_3716	4	0.535714	Cooperative
HRGMv2_3522	HRGMv2_3719	5	0.518519	Cooperative
HRGMv2_3522	HRGMv2_3721	3	0.561404	Others
HRGMv2_3522	HRGMv2_3724	4	0.551724	Cooperative
HRGMv2_3522	HRGMv2_3725	7	0.508475	Cooperative
HRGMv2_3522	HRGMv2_3726	6	0.518519	Cooperative
HRGMv2_3522	HRGMv2_3727	5	0.518519	Cooperative
HRGMv2_3522	HRGMv2_3763	2	0.5	Others
HRGMv2_3522	HRGMv2_3774	4	0.4	Cooperative
HRGMv2_3522	HRGMv2_3775	4	0.45283	Cooperative
HRGMv2_3522	HRGMv2_3776	7	0.321429	Cooperative
HRGMv2_3522	HRGMv2_3818	2	0.491228	Others
HRGMv2_3522	HRGMv2_3827	5	0.508475	Cooperative
HRGMv2_3522	HRGMv2_4075	3	0.561404	Others
HRGMv2_3522	HRGMv2_4095	4	0.615385	Cooperative
HRGMv2_3522	HRGMv2_4107	7	0.59375	Cooperative
HRGMv2_3522	HRGMv2_4108	5	0.625	Cooperative
HRGMv2_3522	HRGMv2_4130	5	0.676471	Others
HRGMv2_3522	HRGMv2_4142	4	0.538462	Cooperative
HRGMv2_3522	HRGMv2_4237	7	0.444444	Cooperative
HRGMv2_3522	HRGMv2_4239	7	NA	Others
HRGMv2_3522	HRGMv2_4244	5	0.482759	Cooperative
HRGMv2_3522	HRGMv2_4250	8	0.444444	Cooperative
HRGMv2_3522	HRGMv2_4258	5	0.4	Cooperative
HRGMv2_3522	HRGMv2_4259	4	0.384615	Cooperative
HRGMv2_3522	HRGMv2_4316	5	0.474576	Cooperative
HRGMv2_3522	HRGMv2_4408	4	0.491228	Cooperative
HRGMv2_3522	HRGMv2_4437	5	0.518519	Cooperative
HRGMv2_3522	HRGMv2_4438	4	0.509804	Cooperative
HRGMv2_3522	HRGMv2_4468	5	0.458333	Cooperative
HRGMv2_3522	HRGMv2_4494	6	0.518519	Cooperative
HRGMv2_3522	HRGMv2_4503	6	0.421053	Cooperative
HRGMv2_3522	HRGMv2_4505	5	0.421053	Cooperative
HRGMv2_3522	HRGMv2_4510	6	0.509091	Cooperative
HRGMv2_3522	HRGMv2_4511	3	0.571429	Others
HRGMv2_3522	HRGMv2_4512	6	0.545455	Cooperative
HRGMv2_3522	HRGMv2_4513	5	0.676923	Others
HRGMv2_3522	HRGMv2_4514	4	0.482759	Cooperative
HRGMv2_3522	HRGMv2_4517	5	0.518519	Cooperative
HRGMv2_3522	HRGMv2_4521	4	0.566038	Cooperative
HRGMv2_3522	HRGMv2_4528	3	0.535714	Others
HRGMv2_3522	HRGMv2_4533	6	0.508475	Cooperative
HRGMv2_3522	HRGMv2_4545	6	0.491228	Cooperative
HRGMv2_3522	HRGMv2_4560	5	0.428571	Cooperative
HRGMv2_3522	HRGMv2_4565	5	0.5	Cooperative
HRGMv2_3522	HRGMv2_4570	7	0.413793	Cooperative
HRGMv2_3522	HRGMv2_4578	3	0.555556	Others
HRGMv2_3522	HRGMv2_4600	6	0.509091	Cooperative
HRGMv2_3522	HRGMv2_4604	5	0.558824	Cooperative
HRGMv2_3522	HRGMv2_4609	1	0.545455	Others
HRGMv2_3522	HRGMv2_4619	6	0.603175	Cooperative
HRGMv2_3522	HRGMv2_4620	5	0.528302	Cooperative
HRGMv2_3522	HRGMv2_4621	6	0.597015	Cooperative
HRGMv2_3522	HRGMv2_4622	3	0.444444	Others
HRGMv2_3522	HRGMv2_4718	5	0.548387	Cooperative
HRGMv2_3522	HRGMv2_4720	2	0.676923	Competitive
HRGMv2_3524	HRGMv2_3526	2	0.722222	Competitive
HRGMv2_3524	HRGMv2_3527	4	0.649351	Cooperative
HRGMv2_3524	HRGMv2_3529	3	0.666667	Others
HRGMv2_3524	HRGMv2_3534	1	0.72973	Competitive
HRGMv2_3524	HRGMv2_3536	1	0.684932	Competitive
HRGMv2_3524	HRGMv2_3539	2	0.638889	Others
HRGMv2_3524	HRGMv2_3545	4	0.666667	Others
HRGMv2_3524	HRGMv2_3547	1	0.692308	Competitive
HRGMv2_3524	HRGMv2_3550	2	0.712329	Competitive
HRGMv2_3524	HRGMv2_3559	1	0.684932	Competitive
HRGMv2_3524	HRGMv2_3604	3	0.588235	Others
HRGMv2_3524	HRGMv2_3629	3	0.617647	Others
HRGMv2_3524	HRGMv2_3655	5	0.415094	Cooperative
HRGMv2_3524	HRGMv2_3660	8	0.491228	Cooperative
HRGMv2_3524	HRGMv2_3673	4	0.45614	Cooperative
HRGMv2_3524	HRGMv2_3676	3	0.581818	Others
HRGMv2_3524	HRGMv2_3680	2	0.45614	Others
HRGMv2_3524	HRGMv2_3689	3	0.615385	Others
HRGMv2_3524	HRGMv2_3690	2	0.622951	Others
HRGMv2_3524	HRGMv2_3692	2	0.644068	Others
HRGMv2_3524	HRGMv2_3693	1	0.566038	Others
HRGMv2_3524	HRGMv2_3694	3	0.566038	Others
HRGMv2_3524	HRGMv2_3696	2	0.461538	Others
HRGMv2_3524	HRGMv2_3697	3	0.490566	Others
HRGMv2_3524	HRGMv2_3708	1	0.6	Others
HRGMv2_3524	HRGMv2_3709	1	0.472727	Others
HRGMv2_3524	HRGMv2_3714	3	0.592593	Others
HRGMv2_3524	HRGMv2_3716	3	0.555556	Others
HRGMv2_3524	HRGMv2_3719	2	0.555556	Others
HRGMv2_3524	HRGMv2_3721	3	0.592593	Others
HRGMv2_3524	HRGMv2_3724	1	0.509091	Others
HRGMv2_3524	HRGMv2_3725	5	0.482759	Cooperative
HRGMv2_3524	HRGMv2_3726	4	0.62069	Cooperative
HRGMv2_3524	HRGMv2_3727	2	0.5	Others
HRGMv2_3524	HRGMv2_3763	3	0.45283	Others
HRGMv2_3524	HRGMv2_3774	6	0.461538	Cooperative
HRGMv2_3524	HRGMv2_3775	5	0.431373	Cooperative
HRGMv2_3524	HRGMv2_3776	4	0.444444	Cooperative
HRGMv2_3524	HRGMv2_3818	4	0.526316	Cooperative
HRGMv2_3524	HRGMv2_3827	6	0.576271	Cooperative
HRGMv2_3524	HRGMv2_4075	2	0.571429	Others
HRGMv2_3524	HRGMv2_4095	2	0.535714	Others
HRGMv2_3524	HRGMv2_4107	3	0.69697	Others
HRGMv2_3524	HRGMv2_4108	3	0.612903	Others
HRGMv2_3524	HRGMv2_4130	3	0.69697	Others
HRGMv2_3524	HRGMv2_4142	5	0.472727	Cooperative
HRGMv2_3524	HRGMv2_4237	6	0.490566	Cooperative
HRGMv2_3524	HRGMv2_4239	4	0.535714	Cooperative
HRGMv2_3524	HRGMv2_4244	6	0.423077	Cooperative
HRGMv2_3524	HRGMv2_4250	4	0.392157	Cooperative
HRGMv2_3524	HRGMv2_4258	3	0.415094	Others
HRGMv2_3524	HRGMv2_4259	4	0.5	Cooperative
HRGMv2_3524	HRGMv2_4316	4	0.415094	Cooperative
HRGMv2_3524	HRGMv2_4408	5	0.586207	Cooperative
HRGMv2_3524	HRGMv2_4437	3	0.545455	Others
HRGMv2_3524	HRGMv2_4438	5	0.461538	Cooperative
HRGMv2_3524	HRGMv2_4468	5	0.416667	Cooperative
HRGMv2_3524	HRGMv2_4494	2	0.528302	Others
HRGMv2_3524	HRGMv2_4503	5	0.45614	Cooperative
HRGMv2_3524	HRGMv2_4505	4	0.350877	Cooperative
HRGMv2_3524	HRGMv2_4510	4	0.377358	Cooperative
HRGMv2_3524	HRGMv2_4511	5	0.590164	Cooperative
HRGMv2_3524	HRGMv2_4512	5	0.571429	Cooperative
HRGMv2_3524	HRGMv2_4513	5	0.528302	Cooperative
HRGMv2_3524	HRGMv2_4514	4	0.491228	Cooperative
HRGMv2_3524	HRGMv2_4517	3	0.509091	Others
HRGMv2_3524	HRGMv2_4521	2	0.528302	Others
HRGMv2_3524	HRGMv2_4528	4	0.481481	Cooperative
HRGMv2_3524	HRGMv2_4533	2	0.551724	Others
HRGMv2_3524	HRGMv2_4545	4	0.481481	Cooperative
HRGMv2_3524	HRGMv2_4560	6	0.407407	Cooperative
HRGMv2_3524	HRGMv2_4565	4	0.509091	Cooperative
HRGMv2_3524	HRGMv2_4570	5	0.436364	Cooperative
HRGMv2_3524	HRGMv2_4578	5	0.518519	Cooperative
HRGMv2_3524	HRGMv2_4600	6	0.428571	Cooperative
HRGMv2_3524	HRGMv2_4604	5	0.53125	Cooperative
HRGMv2_3524	HRGMv2_4609	3	0.481481	Others
HRGMv2_3524	HRGMv2_4619	4	0.666667	Others
HRGMv2_3524	HRGMv2_4620	4	0.481481	Cooperative
HRGMv2_3524	HRGMv2_4621	6	0.533333	Cooperative
HRGMv2_3524	HRGMv2_4622	2	0.5	Others
HRGMv2_3524	HRGMv2_4718	3	0.580645	Others
HRGMv2_3524	HRGMv2_4720	4	0.6875	Others
HRGMv2_3526	HRGMv2_3527	3	0.571429	Others
HRGMv2_3526	HRGMv2_3529	2	0.64	Others
HRGMv2_3526	HRGMv2_3534	1	0.64	Others
HRGMv2_3526	HRGMv2_3536	3	0.783784	Others
HRGMv2_3526	HRGMv2_3539	2	0.586667	Others
HRGMv2_3526	HRGMv2_3545	3	0.753247	Others
HRGMv2_3526	HRGMv2_3547	2	0.658228	Others
HRGMv2_3526	HRGMv2_3550	1	0.712329	Competitive
HRGMv2_3526	HRGMv2_3559	4	0.675676	Others
HRGMv2_3526	HRGMv2_3604	5	0.588235	Cooperative
HRGMv2_3526	HRGMv2_3629	6	0.57971	Cooperative
HRGMv2_3526	HRGMv2_3655	6	0.407407	Cooperative
HRGMv2_3526	HRGMv2_3660	6	0.491228	Cooperative
HRGMv2_3526	HRGMv2_3673	4	0.45614	Cooperative
HRGMv2_3526	HRGMv2_3676	3	0.571429	Others
HRGMv2_3526	HRGMv2_3680	1	0.482759	Others
HRGMv2_3526	HRGMv2_3689	2	0.626866	Others
HRGMv2_3526	HRGMv2_3690	2	0.517241	Others
HRGMv2_3526	HRGMv2_3692	4	0.566667	Cooperative
HRGMv2_3526	HRGMv2_3693	1	0.518519	Others
HRGMv2_3526	HRGMv2_3694	3	0.518519	Others
HRGMv2_3526	HRGMv2_3696	3	0.384615	Others
HRGMv2_3526	HRGMv2_3697	4	0.377358	Cooperative
HRGMv2_3526	HRGMv2_3708	2	0.555556	Others
HRGMv2_3526	HRGMv2_3709	2	0.444444	Others
HRGMv2_3526	HRGMv2_3714	4	0.618182	Cooperative
HRGMv2_3526	HRGMv2_3716	3	0.571429	Others
HRGMv2_3526	HRGMv2_3719	3	0.535714	Others
HRGMv2_3526	HRGMv2_3721	1	0.581818	Others
HRGMv2_3526	HRGMv2_3724	4	0.517241	Cooperative
HRGMv2_3526	HRGMv2_3725	4	0.482759	Cooperative
HRGMv2_3526	HRGMv2_3726	2	0.518519	Others
HRGMv2_3526	HRGMv2_3727	2	0.444444	Others
HRGMv2_3526	HRGMv2_3763	2	0.377358	Others
HRGMv2_3526	HRGMv2_3774	5	0.47619	Cooperative
HRGMv2_3526	HRGMv2_3775	2	0.384615	Others
HRGMv2_3526	HRGMv2_3776	2	0.407407	Others
HRGMv2_3526	HRGMv2_3818	5	0.491228	Cooperative
HRGMv2_3526	HRGMv2_3827	5	0.533333	Cooperative
HRGMv2_3526	HRGMv2_4075	4	0.491228	Cooperative
HRGMv2_3526	HRGMv2_4095	2	0.464286	Others
HRGMv2_3526	HRGMv2_4107	3	0.5625	Others
HRGMv2_3526	HRGMv2_4108	2	0.5625	Others
HRGMv2_3526	HRGMv2_4130	5	0.714286	Others
HRGMv2_3526	HRGMv2_4142	4	0.518519	Cooperative
HRGMv2_3526	HRGMv2_4237	9	0.415094	Cooperative
HRGMv2_3526	HRGMv2_4239	5	0.464286	Cooperative
HRGMv2_3526	HRGMv2_4244	3	0.45283	Others
HRGMv2_3526	HRGMv2_4250	4	0.45283	Cooperative
HRGMv2_3526	HRGMv2_4258	2	0.37037	Others
HRGMv2_3526	HRGMv2_4259	1	0.45283	Others
HRGMv2_3526	HRGMv2_4316	3	0.37037	Others
HRGMv2_3526	HRGMv2_4408	6	0.526316	Cooperative
HRGMv2_3526	HRGMv2_4437	4	0.481481	Cooperative
HRGMv2_3526	HRGMv2_4438	5	0.461538	Cooperative
HRGMv2_3526	HRGMv2_4468	5	0.408163	Cooperative
HRGMv2_3526	HRGMv2_4494	4	0.472727	Cooperative
HRGMv2_3526	HRGMv2_4503	4	0.428571	Cooperative
HRGMv2_3526	HRGMv2_4505	4	0.4	Cooperative
HRGMv2_3526	HRGMv2_4510	5	0.415094	Cooperative
HRGMv2_3526	HRGMv2_4511	3	0.53125	Others
HRGMv2_3526	HRGMv2_4512	5	0.581818	Cooperative
HRGMv2_3526	HRGMv2_4513	5	0.491228	Cooperative
HRGMv2_3526	HRGMv2_4514	4	0.482759	Cooperative
HRGMv2_3526	HRGMv2_4517	3	0.5	Others
HRGMv2_3526	HRGMv2_4521	4	0.555556	Cooperative
HRGMv2_3526	HRGMv2_4528	4	0.428571	Cooperative
HRGMv2_3526	HRGMv2_4533	5	0.482759	Cooperative
HRGMv2_3526	HRGMv2_4545	6	0.421053	Cooperative
HRGMv2_3526	HRGMv2_4560	5	0.392857	Cooperative
HRGMv2_3526	HRGMv2_4565	3	0.436364	Others
HRGMv2_3526	HRGMv2_4570	4	0.472727	Cooperative
HRGMv2_3526	HRGMv2_4578	3	0.509091	Others
HRGMv2_3526	HRGMv2_4600	6	0.464286	Cooperative
HRGMv2_3526	HRGMv2_4604	3	0.545455	Others
HRGMv2_3526	HRGMv2_4609	3	0.472727	Others
HRGMv2_3526	HRGMv2_4619	5	0.539683	Cooperative
HRGMv2_3526	HRGMv2_4620	7	0.481481	Cooperative
HRGMv2_3526	HRGMv2_4621	5	0.53125	Cooperative
HRGMv2_3526	HRGMv2_4622	4	0.45614	Cooperative
HRGMv2_3526	HRGMv2_4718	3	0.539683	Others
HRGMv2_3526	HRGMv2_4720	5	0.707692	Others
HRGMv2_3527	HRGMv2_3529	4	0.839506	Others
HRGMv2_3527	HRGMv2_3534	1	0.864198	Competitive
HRGMv2_3527	HRGMv2_3536	2	0.658228	Others
HRGMv2_3527	HRGMv2_3539	3	0.78481	Others
HRGMv2_3527	HRGMv2_3545	2	0.609756	Others
HRGMv2_3527	HRGMv2_3547	1	0.729412	Competitive
HRGMv2_3527	HRGMv2_3550	1	0.615385	Others
HRGMv2_3527	HRGMv2_3559	2	0.897436	Competitive
HRGMv2_3527	HRGMv2_3604	2	0.693333	Competitive
HRGMv2_3527	HRGMv2_3629	6	0.702703	Others
HRGMv2_3527	HRGMv2_3655	4	0.466667	Cooperative
HRGMv2_3527	HRGMv2_3660	4	0.539683	Cooperative
HRGMv2_3527	HRGMv2_3673	3	0.483871	Others
HRGMv2_3527	HRGMv2_3676	4	0.557377	Cooperative
HRGMv2_3527	HRGMv2_3680	3	0.483871	Others
HRGMv2_3527	HRGMv2_3689	5	0.583333	Cooperative
HRGMv2_3527	HRGMv2_3690	4	0.47619	Cooperative
HRGMv2_3527	HRGMv2_3692	4	0.615385	Cooperative
HRGMv2_3527	HRGMv2_3693	1	0.533333	Others
HRGMv2_3527	HRGMv2_3694	2	0.5	Others
HRGMv2_3527	HRGMv2_3696	2	0.433333	Others
HRGMv2_3527	HRGMv2_3697	3	0.40678	Others
HRGMv2_3527	HRGMv2_3708	2	0.440678	Others
HRGMv2_3527	HRGMv2_3709	3	0.459016	Others
HRGMv2_3527	HRGMv2_3714	3	0.533333	Others
HRGMv2_3527	HRGMv2_3716	3	0.516129	Others
HRGMv2_3527	HRGMv2_3719	3	0.466667	Others
HRGMv2_3527	HRGMv2_3721	2	0.459016	Others
HRGMv2_3527	HRGMv2_3724	4	0.5	Cooperative
HRGMv2_3527	HRGMv2_3725	2	0.588235	Others
HRGMv2_3527	HRGMv2_3726	4	0.539683	Cooperative
HRGMv2_3527	HRGMv2_3727	3	0.533333	Others
HRGMv2_3527	HRGMv2_3763	1	0.448276	Others
HRGMv2_3527	HRGMv2_3774	8	0.40678	Cooperative
HRGMv2_3527	HRGMv2_3775	5	0.45614	Cooperative
HRGMv2_3527	HRGMv2_3776	3	0.548387	Others
HRGMv2_3527	HRGMv2_3818	3	0.612903	Others
HRGMv2_3527	HRGMv2_3827	2	0.606061	Others
HRGMv2_3527	HRGMv2_4075	2	0.52459	Others
HRGMv2_3527	HRGMv2_4095	3	0.5	Others
HRGMv2_3527	HRGMv2_4107	4	0.608696	Cooperative
HRGMv2_3527	HRGMv2_4108	3	0.676471	Others
HRGMv2_3527	HRGMv2_4130	1	0.794521	Competitive
HRGMv2_3527	HRGMv2_4142	7	0.5	Cooperative
HRGMv2_3527	HRGMv2_4237	6	0.508475	Cooperative
HRGMv2_3527	HRGMv2_4239	6	0.466667	Cooperative
HRGMv2_3527	HRGMv2_4244	3	0.466667	Others
HRGMv2_3527	HRGMv2_4250	3	0.448276	Others
HRGMv2_3527	HRGMv2_4258	4	0.466667	Cooperative
HRGMv2_3527	HRGMv2_4259	2	0.40678	Others
HRGMv2_3527	HRGMv2_4316	3	0.482759	Others
HRGMv2_3527	HRGMv2_4408	3	0.53125	Others
HRGMv2_3527	HRGMv2_4437	3	0.646154	Others
HRGMv2_3527	HRGMv2_4438	5	0.508475	Cooperative
HRGMv2_3527	HRGMv2_4468	3	0.491228	Others
HRGMv2_3527	HRGMv2_4494	5	0.474576	Cooperative
HRGMv2_3527	HRGMv2_4503	3	0.580645	Others
HRGMv2_3527	HRGMv2_4505	2	0.516129	Others
HRGMv2_3527	HRGMv2_4510	5	0.433333	Cooperative
HRGMv2_3527	HRGMv2_4511	2	0.597015	Others
HRGMv2_3527	HRGMv2_4512	3	0.6	Others
HRGMv2_3527	HRGMv2_4513	4	0.542373	Cooperative
HRGMv2_3527	HRGMv2_4514	1	0.539683	Others
HRGMv2_3527	HRGMv2_4517	2	0.694444	Competitive
HRGMv2_3527	HRGMv2_4521	4	0.508475	Cooperative
HRGMv2_3527	HRGMv2_4528	2	0.566667	Others
HRGMv2_3527	HRGMv2_4533	5	0.53125	Cooperative
HRGMv2_3527	HRGMv2_4545	3	0.5	Others
HRGMv2_3527	HRGMv2_4560	5	0.451613	Cooperative
HRGMv2_3527	HRGMv2_4565	3	0.459016	Others
HRGMv2_3527	HRGMv2_4570	4	0.491803	Cooperative
HRGMv2_3527	HRGMv2_4578	4	0.5	Cooperative
HRGMv2_3527	HRGMv2_4600	6	0.516129	Cooperative
HRGMv2_3527	HRGMv2_4604	2	0.619718	Others
HRGMv2_3527	HRGMv2_4609	4	0.533333	Cooperative
HRGMv2_3527	HRGMv2_4619	5	0.686567	Others
HRGMv2_3527	HRGMv2_4620	3	0.482759	Others
HRGMv2_3527	HRGMv2_4621	5	0.626866	Cooperative
HRGMv2_3527	HRGMv2_4622	5	0.482759	Cooperative
HRGMv2_3527	HRGMv2_4718	5	0.695652	Others
HRGMv2_3527	HRGMv2_4720	4	0.722222	Others
HRGMv2_3529	HRGMv2_3534	1	0.853659	Competitive
HRGMv2_3529	HRGMv2_3536	4	0.657895	Cooperative
HRGMv2_3529	HRGMv2_3539	4	0.717949	Others
HRGMv2_3529	HRGMv2_3545	1	0.625	Others
HRGMv2_3529	HRGMv2_3547	1	0.771084	Competitive
HRGMv2_3529	HRGMv2_3550	2	0.649351	Others
HRGMv2_3529	HRGMv2_3559	2	0.883117	Competitive
HRGMv2_3529	HRGMv2_3604	6	0.648649	Cooperative
HRGMv2_3529	HRGMv2_3629	5	0.666667	Others
HRGMv2_3529	HRGMv2_3655	7	0.45614	Cooperative
HRGMv2_3529	HRGMv2_3660	5	0.548387	Cooperative
HRGMv2_3529	HRGMv2_3673	5	0.533333	Cooperative
HRGMv2_3529	HRGMv2_3676	4	0.542373	Cooperative
HRGMv2_3529	HRGMv2_3680	4	0.533333	Cooperative
HRGMv2_3529	HRGMv2_3689	6	0.676056	Others
HRGMv2_3529	HRGMv2_3690	4	0.5	Cooperative
HRGMv2_3529	HRGMv2_3692	6	0.625	Cooperative
HRGMv2_3529	HRGMv2_3693	3	0.517241	Others
HRGMv2_3529	HRGMv2_3694	3	0.542373	Others
HRGMv2_3529	HRGMv2_3696	3	0.464286	Others
HRGMv2_3529	HRGMv2_3697	4	0.421053	Cooperative
HRGMv2_3529	HRGMv2_3708	3	0.526316	Others
HRGMv2_3529	HRGMv2_3709	4	0.548387	Cooperative
HRGMv2_3529	HRGMv2_3714	4	0.508475	Cooperative
HRGMv2_3529	HRGMv2_3716	4	0.508475	Cooperative
HRGMv2_3529	HRGMv2_3719	4	0.508475	Cooperative
HRGMv2_3529	HRGMv2_3721	3	0.52459	Others
HRGMv2_3529	HRGMv2_3724	4	0.542373	Cooperative
HRGMv2_3529	HRGMv2_3725	4	0.5625	Cooperative
HRGMv2_3529	HRGMv2_3726	5	0.474576	Cooperative
HRGMv2_3529	HRGMv2_3727	7	0.474576	Cooperative
HRGMv2_3529	HRGMv2_3763	3	0.491228	Others
HRGMv2_3529	HRGMv2_3774	5	0.482759	Cooperative
HRGMv2_3529	HRGMv2_3775	5	0.464286	Cooperative
HRGMv2_3529	HRGMv2_3776	2	0.517241	Others
HRGMv2_3529	HRGMv2_3818	3	0.557377	Others
HRGMv2_3529	HRGMv2_3827	7	0.5625	Cooperative
HRGMv2_3529	HRGMv2_4075	3	0.557377	Others
HRGMv2_3529	HRGMv2_4095	3	0.557377	Others
HRGMv2_3529	HRGMv2_4107	7	0.626866	Cooperative
HRGMv2_3529	HRGMv2_4108	2	0.764706	Competitive
HRGMv2_3529	HRGMv2_4130	6	0.75	Others
HRGMv2_3529	HRGMv2_4142	6	0.421053	Cooperative
HRGMv2_3529	HRGMv2_4237	7	0.45614	Cooperative
HRGMv2_3529	HRGMv2_4239	7	0.517241	Cooperative
HRGMv2_3529	HRGMv2_4244	4	0.557377	Cooperative
HRGMv2_3529	HRGMv2_4250	6	0.509091	Cooperative
HRGMv2_3529	HRGMv2_4258	6	0.466667	Cooperative
HRGMv2_3529	HRGMv2_4259	4	0.45614	Cooperative
HRGMv2_3529	HRGMv2_4316	5	0.491228	Cooperative
HRGMv2_3529	HRGMv2_4408	5	0.645161	Cooperative
HRGMv2_3529	HRGMv2_4437	7	0.421053	Cooperative
HRGMv2_3529	HRGMv2_4438	8	0.421053	Cooperative
HRGMv2_3529	HRGMv2_4468	6	0.377358	Cooperative
HRGMv2_3529	HRGMv2_4494	4	0.448276	Cooperative
HRGMv2_3529	HRGMv2_4503	6	0.542373	Cooperative
HRGMv2_3529	HRGMv2_4505	7	0.516129	Cooperative
HRGMv2_3529	HRGMv2_4510	5	0.464286	Cooperative
HRGMv2_3529	HRGMv2_4511	4	0.515152	Cooperative
HRGMv2_3529	HRGMv2_4512	5	0.566667	Cooperative
HRGMv2_3529	HRGMv2_4513	7	0.5	Cooperative
HRGMv2_3529	HRGMv2_4514	3	0.52459	Others
HRGMv2_3529	HRGMv2_4517	6	0.551724	Cooperative
HRGMv2_3529	HRGMv2_4521	4	0.517241	Cooperative
HRGMv2_3529	HRGMv2_4528	3	0.517241	Others
HRGMv2_3529	HRGMv2_4533	4	0.603175	Cooperative
HRGMv2_3529	HRGMv2_4545	6	0.482759	Cooperative
HRGMv2_3529	HRGMv2_4560	8	0.448276	Cooperative
HRGMv2_3529	HRGMv2_4565	6	0.542373	Cooperative
HRGMv2_3529	HRGMv2_4570	8	0.539683	Cooperative
HRGMv2_3529	HRGMv2_4578	5	0.482759	Cooperative
HRGMv2_3529	HRGMv2_4600	6	0.459016	Cooperative
HRGMv2_3529	HRGMv2_4604	4	0.666667	Others
HRGMv2_3529	HRGMv2_4609	5	0.625	Cooperative
HRGMv2_3529	HRGMv2_4619	6	0.584615	Cooperative
HRGMv2_3529	HRGMv2_4620	4	0.508475	Cooperative
HRGMv2_3529	HRGMv2_4621	4	0.625	Cooperative
HRGMv2_3529	HRGMv2_4622	6	0.526316	Cooperative
HRGMv2_3529	HRGMv2_4718	5	0.705882	Others
HRGMv2_3529	HRGMv2_4720	4	0.676471	Others
HRGMv2_3534	HRGMv2_3536	1	0.683544	Competitive
HRGMv2_3534	HRGMv2_3539	1	0.820513	Competitive
HRGMv2_3534	HRGMv2_3545	3	0.785714	Others
HRGMv2_3534	HRGMv2_3547	0	0.809524	Competitive
HRGMv2_3534	HRGMv2_3550	2	0.72973	Competitive
HRGMv2_3534	HRGMv2_3559	2	0.894737	Competitive
HRGMv2_3534	HRGMv2_3604	2	0.666667	Others
HRGMv2_3534	HRGMv2_3629	5	0.712329	Others
HRGMv2_3534	HRGMv2_3655	6	0.421053	Cooperative
HRGMv2_3534	HRGMv2_3660	5	0.483871	Cooperative
HRGMv2_3534	HRGMv2_3673	3	0.5	Others
HRGMv2_3534	HRGMv2_3676	7	0.610169	Cooperative
HRGMv2_3534	HRGMv2_3680	3	0.491803	Others
HRGMv2_3534	HRGMv2_3689	6	0.6	Cooperative
HRGMv2_3534	HRGMv2_3690	4	0.551724	Cooperative
HRGMv2_3534	HRGMv2_3692	3	0.612903	Others
HRGMv2_3534	HRGMv2_3693	1	0.482759	Others
HRGMv2_3534	HRGMv2_3694	0	0.482759	Others
HRGMv2_3534	HRGMv2_3696	2	0.464286	Others
HRGMv2_3534	HRGMv2_3697	2	0.436364	Others
HRGMv2_3534	HRGMv2_3708	1	0.491228	Others
HRGMv2_3534	HRGMv2_3709	2	0.40678	Others
HRGMv2_3534	HRGMv2_3714	1	0.561404	Others
HRGMv2_3534	HRGMv2_3716	1	0.5	Others
HRGMv2_3534	HRGMv2_3719	4	0.440678	Cooperative
HRGMv2_3534	HRGMv2_3721	3	0.557377	Others
HRGMv2_3534	HRGMv2_3724	2	0.508475	Others
HRGMv2_3534	HRGMv2_3725	4	0.571429	Cooperative
HRGMv2_3534	HRGMv2_3726	3	0.548387	Others
HRGMv2_3534	HRGMv2_3727	2	0.491228	Others
HRGMv2_3534	HRGMv2_3763	1	0.482759	Others
HRGMv2_3534	HRGMv2_3774	5	0.466667	Cooperative
HRGMv2_3534	HRGMv2_3775	7	0.407407	Cooperative
HRGMv2_3534	HRGMv2_3776	3	0.557377	Others
HRGMv2_3534	HRGMv2_3818	2	0.539683	Others
HRGMv2_3534	HRGMv2_3827	5	0.625	Cooperative
HRGMv2_3534	HRGMv2_4075	4	0.533333	Cooperative
HRGMv2_3534	HRGMv2_4095	4	0.542373	Cooperative
HRGMv2_3534	HRGMv2_4107	5	0.606061	Cooperative
HRGMv2_3534	HRGMv2_4108	3	0.656716	Others
HRGMv2_3534	HRGMv2_4130	3	0.714286	Others
HRGMv2_3534	HRGMv2_4142	2	0.413793	Others
HRGMv2_3534	HRGMv2_4237	7	0.45614	Cooperative
HRGMv2_3534	HRGMv2_4239	5	0.466667	Cooperative
HRGMv2_3534	HRGMv2_4244	5	0.517241	Cooperative
HRGMv2_3534	HRGMv2_4250	6	0.472727	Cooperative
HRGMv2_3534	HRGMv2_4258	3	0.482759	Others
HRGMv2_3534	HRGMv2_4259	2	0.464286	Others
HRGMv2_3534	HRGMv2_4316	4	0.440678	Cooperative
HRGMv2_3534	HRGMv2_4408	6	0.580645	Cooperative
HRGMv2_3534	HRGMv2_4437	4	0.45614	Cooperative
HRGMv2_3534	HRGMv2_4438	4	0.472727	Cooperative
HRGMv2_3534	HRGMv2_4468	4	0.470588	Cooperative
HRGMv2_3534	HRGMv2_4494	5	0.5	Cooperative
HRGMv2_3534	HRGMv2_4503	5	0.433333	Cooperative
HRGMv2_3534	HRGMv2_4505	7	0.483871	Cooperative
HRGMv2_3534	HRGMv2_4510	4	0.40678	Cooperative
HRGMv2_3534	HRGMv2_4511	2	0.553846	Others
HRGMv2_3534	HRGMv2_4512	4	0.596491	Cooperative
HRGMv2_3534	HRGMv2_4513	3	0.561404	Others
HRGMv2_3534	HRGMv2_4514	2	0.47619	Others
HRGMv2_3534	HRGMv2_4517	5	0.548387	Cooperative
HRGMv2_3534	HRGMv2_4521	4	0.491228	Cooperative
HRGMv2_3534	HRGMv2_4528	4	0.491803	Cooperative
HRGMv2_3534	HRGMv2_4533	3	0.638889	Others
HRGMv2_3534	HRGMv2_4545	5	0.45614	Cooperative
HRGMv2_3534	HRGMv2_4560	8	0.482759	Cooperative
HRGMv2_3534	HRGMv2_4565	5	0.413793	Cooperative
HRGMv2_3534	HRGMv2_4570	4	0.474576	Cooperative
HRGMv2_3534	HRGMv2_4578	2	0.517241	Others
HRGMv2_3534	HRGMv2_4600	6	0.47619	Cooperative
HRGMv2_3534	HRGMv2_4604	3	0.676471	Others
HRGMv2_3534	HRGMv2_4609	4	0.474576	Cooperative
HRGMv2_3534	HRGMv2_4619	5	0.606061	Cooperative
HRGMv2_3534	HRGMv2_4620	3	0.508475	Others
HRGMv2_3534	HRGMv2_4621	5	0.59375	Cooperative
HRGMv2_3534	HRGMv2_4622	4	0.448276	Cooperative
HRGMv2_3534	HRGMv2_4718	2	0.716418	Competitive
HRGMv2_3534	HRGMv2_4720	3	0.724638	Others
HRGMv2_3536	HRGMv2_3539	3	0.594595	Others
HRGMv2_3536	HRGMv2_3545	4	0.641975	Cooperative
HRGMv2_3536	HRGMv2_3547	2	0.675	Competitive
HRGMv2_3536	HRGMv2_3550	2	0.567568	Others
HRGMv2_3536	HRGMv2_3559	1	0.693333	Competitive
HRGMv2_3536	HRGMv2_3604	1	0.637681	Others
HRGMv2_3536	HRGMv2_3629	4	0.555556	Cooperative
HRGMv2_3536	HRGMv2_3655	4	0.428571	Cooperative
HRGMv2_3536	HRGMv2_3660	5	0.413793	Cooperative
HRGMv2_3536	HRGMv2_3673	2	0.448276	Others
HRGMv2_3536	HRGMv2_3676	2	0.526316	Others
HRGMv2_3536	HRGMv2_3680	1	0.440678	Others
HRGMv2_3536	HRGMv2_3689	3	0.550725	Others
HRGMv2_3536	HRGMv2_3690	2	0.440678	Others
HRGMv2_3536	HRGMv2_3692	2	0.580645	Others
HRGMv2_3536	HRGMv2_3693	1	0.428571	Others
HRGMv2_3536	HRGMv2_3694	2	0.45614	Others
HRGMv2_3536	HRGMv2_3696	2	0.407407	Others
HRGMv2_3536	HRGMv2_3697	2	0.421053	Others
HRGMv2_3536	HRGMv2_3708	0	0.472727	Others
HRGMv2_3536	HRGMv2_3709	2	0.428571	Others
HRGMv2_3536	HRGMv2_3714	2	0.5	Others
HRGMv2_3536	HRGMv2_3716	1	0.491228	Others
HRGMv2_3536	HRGMv2_3719	1	0.464286	Others
HRGMv2_3536	HRGMv2_3721	3	0.45614	Others
HRGMv2_3536	HRGMv2_3724	2	0.5	Others
HRGMv2_3536	HRGMv2_3725	5	0.483871	Cooperative
HRGMv2_3536	HRGMv2_3726	2	0.517241	Others
HRGMv2_3536	HRGMv2_3727	3	0.45614	Others
HRGMv2_3536	HRGMv2_3763	0	0.444444	Others
HRGMv2_3536	HRGMv2_3774	5	0.385965	Cooperative
HRGMv2_3536	HRGMv2_3775	4	0.464286	Cooperative
HRGMv2_3536	HRGMv2_3776	3	0.526316	Others
HRGMv2_3536	HRGMv2_3818	3	0.508475	Others
HRGMv2_3536	HRGMv2_3827	7	0.483871	Cooperative
HRGMv2_3536	HRGMv2_4075	2	0.517241	Others
HRGMv2_3536	HRGMv2_4095	2	0.482759	Others
HRGMv2_3536	HRGMv2_4107	3	0.567164	Others
HRGMv2_3536	HRGMv2_4108	5	0.584615	Cooperative
HRGMv2_3536	HRGMv2_4130	4	0.676471	Others
HRGMv2_3536	HRGMv2_4142	3	0.545455	Others
HRGMv2_3536	HRGMv2_4237	6	0.407407	Cooperative
HRGMv2_3536	HRGMv2_4239	5	0.448276	Cooperative
HRGMv2_3536	HRGMv2_4244	4	0.491228	Cooperative
HRGMv2_3536	HRGMv2_4250	5	0.4	Cooperative
HRGMv2_3536	HRGMv2_4258	2	0.4	Others
HRGMv2_3536	HRGMv2_4259	3	0.37037	Others
HRGMv2_3536	HRGMv2_4316	2	0.357143	Others
HRGMv2_3536	HRGMv2_4408	5	0.5	Cooperative
HRGMv2_3536	HRGMv2_4437	3	0.464286	Others
HRGMv2_3536	HRGMv2_4438	4	0.45283	Cooperative
HRGMv2_3536	HRGMv2_4468	4	0.392157	Cooperative
HRGMv2_3536	HRGMv2_4494	3	0.509091	Others
HRGMv2_3536	HRGMv2_4503	5	0.53125	Cooperative
HRGMv2_3536	HRGMv2_4505	3	0.448276	Others
HRGMv2_3536	HRGMv2_4510	4	0.421053	Cooperative
HRGMv2_3536	HRGMv2_4511	4	0.53125	Cooperative
HRGMv2_3536	HRGMv2_4512	4	0.535714	Cooperative
HRGMv2_3536	HRGMv2_4513	4	0.551724	Cooperative
HRGMv2_3536	HRGMv2_4514	2	0.440678	Others
HRGMv2_3536	HRGMv2_4517	4	0.440678	Cooperative
HRGMv2_3536	HRGMv2_4521	2	0.545455	Others
HRGMv2_3536	HRGMv2_4528	2	0.464286	Others
HRGMv2_3536	HRGMv2_4533	5	0.483871	Cooperative
HRGMv2_3536	HRGMv2_4545	5	0.413793	Cooperative
HRGMv2_3536	HRGMv2_4560	3	0.421053	Others
HRGMv2_3536	HRGMv2_4565	3	0.421053	Others
HRGMv2_3536	HRGMv2_4570	4	0.448276	Cooperative
HRGMv2_3536	HRGMv2_4578	4	0.5	Cooperative
HRGMv2_3536	HRGMv2_4600	6	0.551724	Cooperative
HRGMv2_3536	HRGMv2_4604	3	0.617647	Others
HRGMv2_3536	HRGMv2_4609	3	0.40678	Others
HRGMv2_3536	HRGMv2_4619	4	0.597015	Cooperative
HRGMv2_3536	HRGMv2_4620	4	0.428571	Cooperative
HRGMv2_3536	HRGMv2_4621	5	0.539683	Cooperative
HRGMv2_3536	HRGMv2_4622	1	0.440678	Others
HRGMv2_3536	HRGMv2_4718	2	0.553846	Others
HRGMv2_3536	HRGMv2_4720	2	0.686567	Competitive
HRGMv2_3539	HRGMv2_3545	2	0.564103	Others
HRGMv2_3539	HRGMv2_3547	2	0.707317	Competitive
HRGMv2_3539	HRGMv2_3550	1	0.552632	Others
HRGMv2_3539	HRGMv2_3559	1	0.794521	Competitive
HRGMv2_3539	HRGMv2_3604	2	0.588235	Others
HRGMv2_3539	HRGMv2_3629	5	0.647887	Cooperative
HRGMv2_3539	HRGMv2_3655	9	0.436364	Cooperative
HRGMv2_3539	HRGMv2_3660	8	0.517241	Cooperative
HRGMv2_3539	HRGMv2_3673	5	0.482759	Cooperative
HRGMv2_3539	HRGMv2_3676	6	0.551724	Cooperative
HRGMv2_3539	HRGMv2_3680	3	0.551724	Others
HRGMv2_3539	HRGMv2_3689	4	0.608696	Cooperative
HRGMv2_3539	HRGMv2_3690	4	NA	Others
HRGMv2_3539	HRGMv2_3692	4	0.612903	Cooperative
HRGMv2_3539	HRGMv2_3693	2	0.586207	Others
HRGMv2_3539	HRGMv2_3694	2	0.542373	Others
HRGMv2_3539	HRGMv2_3696	3	0.444444	Others
HRGMv2_3539	HRGMv2_3697	3	0.490566	Others
HRGMv2_3539	HRGMv2_3708	2	0.509091	Others
HRGMv2_3539	HRGMv2_3709	3	0.5	Others
HRGMv2_3539	HRGMv2_3714	3	0.596491	Others
HRGMv2_3539	HRGMv2_3716	2	0.448276	Others
HRGMv2_3539	HRGMv2_3719	4	0.509091	Cooperative
HRGMv2_3539	HRGMv2_3721	4	0.526316	Cooperative
HRGMv2_3539	HRGMv2_3724	6	0.576271	Cooperative
HRGMv2_3539	HRGMv2_3725	4	0.612903	Cooperative
HRGMv2_3539	HRGMv2_3726	3	0.542373	Others
HRGMv2_3539	HRGMv2_3727	3	0.551724	Others
HRGMv2_3539	HRGMv2_3763	2	0.472727	Others
HRGMv2_3539	HRGMv2_3774	5	0.491228	Cooperative
HRGMv2_3539	HRGMv2_3775	5	0.423077	Cooperative
HRGMv2_3539	HRGMv2_3776	4	0.526316	Cooperative
HRGMv2_3539	HRGMv2_3818	3	0.566667	Others
HRGMv2_3539	HRGMv2_3827	4	0.533333	Cooperative
HRGMv2_3539	HRGMv2_4075	3	0.482759	Others
HRGMv2_3539	HRGMv2_4095	5	0.53125	Cooperative
HRGMv2_3539	HRGMv2_4107	4	0.553846	Cooperative
HRGMv2_3539	HRGMv2_4108	6	0.545455	Cooperative
HRGMv2_3539	HRGMv2_4130	7	0.753247	Others
HRGMv2_3539	HRGMv2_4142	6	0.472727	Cooperative
HRGMv2_3539	HRGMv2_4237	7	0.392857	Cooperative
HRGMv2_3539	HRGMv2_4239	8	0.526316	Cooperative
HRGMv2_3539	HRGMv2_4244	8	0.5	Cooperative
HRGMv2_3539	HRGMv2_4250	6	0.444444	Cooperative
HRGMv2_3539	HRGMv2_4258	4	0.464286	Cooperative
HRGMv2_3539	HRGMv2_4259	3	0.4	Others
HRGMv2_3539	HRGMv2_4316	4	0.407407	Cooperative
HRGMv2_3539	HRGMv2_4408	6	0.5	Cooperative
HRGMv2_3539	HRGMv2_4437	4	0.491228	Cooperative
HRGMv2_3539	HRGMv2_4438	6	0.436364	Cooperative
HRGMv2_3539	HRGMv2_4468	6	0.431373	Cooperative
HRGMv2_3539	HRGMv2_4494	4	0.472727	Cooperative
HRGMv2_3539	HRGMv2_4503	6	0.474576	Cooperative
HRGMv2_3539	HRGMv2_4505	5	0.448276	Cooperative
HRGMv2_3539	HRGMv2_4510	5	0.472727	Cooperative
HRGMv2_3539	HRGMv2_4511	4	0.553846	Cooperative
HRGMv2_3539	HRGMv2_4512	5	0.535714	Cooperative
HRGMv2_3539	HRGMv2_4513	5	0.464286	Cooperative
HRGMv2_3539	HRGMv2_4514	5	0.474576	Cooperative
HRGMv2_3539	HRGMv2_4517	4	0.482759	Cooperative
HRGMv2_3539	HRGMv2_4521	4	0.5	Cooperative
HRGMv2_3539	HRGMv2_4528	6	0.40678	Cooperative
HRGMv2_3539	HRGMv2_4533	5	0.566667	Cooperative
HRGMv2_3539	HRGMv2_4545	6	0.482759	Cooperative
HRGMv2_3539	HRGMv2_4560	5	0.466667	Cooperative
HRGMv2_3539	HRGMv2_4565	6	0.421053	Cooperative
HRGMv2_3539	HRGMv2_4570	3	0.491228	Others
HRGMv2_3539	HRGMv2_4578	4	0.491228	Cooperative
HRGMv2_3539	HRGMv2_4600	5	0.491228	Cooperative
HRGMv2_3539	HRGMv2_4604	6	0.617647	Cooperative
HRGMv2_3539	HRGMv2_4609	3	0.526316	Others
HRGMv2_3539	HRGMv2_4619	7	0.606061	Cooperative
HRGMv2_3539	HRGMv2_4620	5	0.509091	Cooperative
HRGMv2_3539	HRGMv2_4621	6	0.615385	Cooperative
HRGMv2_3539	HRGMv2_4622	3	0.440678	Others
HRGMv2_3539	HRGMv2_4718	3	0.666667	Others
HRGMv2_3539	HRGMv2_4720	4	0.676471	Others
HRGMv2_3545	HRGMv2_3547	2	0.611765	Others
HRGMv2_3545	HRGMv2_3550	2	0.727273	Competitive
HRGMv2_3545	HRGMv2_3559	3	0.625	Others
HRGMv2_3545	HRGMv2_3604	2	0.621622	Others
HRGMv2_3545	HRGMv2_3629	5	0.657895	Cooperative
HRGMv2_3545	HRGMv2_3655	6	0.433333	Cooperative
HRGMv2_3545	HRGMv2_3660	8	0.507937	Cooperative
HRGMv2_3545	HRGMv2_3673	4	0.459016	Cooperative
HRGMv2_3545	HRGMv2_3676	4	0.612903	Cooperative
HRGMv2_3545	HRGMv2_3680	3	0.5625	Others
HRGMv2_3545	HRGMv2_3689	7	0.60274	Cooperative
HRGMv2_3545	HRGMv2_3690	2	0.548387	Others
HRGMv2_3545	HRGMv2_3692	7	0.606061	Cooperative
HRGMv2_3545	HRGMv2_3693	3	0.482759	Others
HRGMv2_3545	HRGMv2_3694	3	0.517241	Others
HRGMv2_3545	HRGMv2_3696	1	0.421053	Others
HRGMv2_3545	HRGMv2_3697	2	0.421053	Others
HRGMv2_3545	HRGMv2_3708	2	0.482759	Others
HRGMv2_3545	HRGMv2_3709	5	0.482759	Cooperative
HRGMv2_3545	HRGMv2_3714	3	0.622951	Others
HRGMv2_3545	HRGMv2_3716	2	0.557377	Others
HRGMv2_3545	HRGMv2_3719	1	0.517241	Others
HRGMv2_3545	HRGMv2_3721	1	0.557377	Others
HRGMv2_3545	HRGMv2_3724	3	0.474576	Others
HRGMv2_3545	HRGMv2_3725	5	0.507937	Cooperative
HRGMv2_3545	HRGMv2_3726	3	0.580645	Others
HRGMv2_3545	HRGMv2_3727	3	0.491228	Others
HRGMv2_3545	HRGMv2_3763	3	0.413793	Others
HRGMv2_3545	HRGMv2_3774	6	0.440678	Cooperative
HRGMv2_3545	HRGMv2_3775	6	0.448276	Cooperative
HRGMv2_3545	HRGMv2_3776	5	0.4	Cooperative
HRGMv2_3545	HRGMv2_3818	3	0.477612	Others
HRGMv2_3545	HRGMv2_3827	3	0.461538	Others
HRGMv2_3545	HRGMv2_4075	5	0.491803	Cooperative
HRGMv2_3545	HRGMv2_4095	4	0.444444	Cooperative
HRGMv2_3545	HRGMv2_4107	6	0.6	Cooperative
HRGMv2_3545	HRGMv2_4108	5	0.608696	Cooperative
HRGMv2_3545	HRGMv2_4130	3	0.833333	Others
HRGMv2_3545	HRGMv2_4142	6	0.5	Cooperative
HRGMv2_3545	HRGMv2_4237	7	0.466667	Cooperative
HRGMv2_3545	HRGMv2_4239	8	0.4	Cooperative
HRGMv2_3545	HRGMv2_4244	3	0.466667	Others
HRGMv2_3545	HRGMv2_4250	6	0.45614	Cooperative
HRGMv2_3545	HRGMv2_4258	4	0.4	Cooperative
HRGMv2_3545	HRGMv2_4259	3	0.413793	Others
HRGMv2_3545	HRGMv2_4316	5	0.45614	Cooperative
HRGMv2_3545	HRGMv2_4408	5	0.483871	Cooperative
HRGMv2_3545	HRGMv2_4437	4	0.466667	Cooperative
HRGMv2_3545	HRGMv2_4438	4	0.464286	Cooperative
HRGMv2_3545	HRGMv2_4468	6	0.45614	Cooperative
HRGMv2_3545	HRGMv2_4494	7	0.448276	Cooperative
HRGMv2_3545	HRGMv2_4503	7	0.491803	Cooperative
HRGMv2_3545	HRGMv2_4505	5	0.451613	Cooperative
HRGMv2_3545	HRGMv2_4510	8	0.440678	Cooperative
HRGMv2_3545	HRGMv2_4511	4	0.558824	Cooperative
HRGMv2_3545	HRGMv2_4512	5	0.610169	Cooperative
HRGMv2_3545	HRGMv2_4513	4	0.551724	Cooperative
HRGMv2_3545	HRGMv2_4514	3	0.53125	Others
HRGMv2_3545	HRGMv2_4517	7	0.548387	Cooperative
HRGMv2_3545	HRGMv2_4521	6	0.517241	Cooperative
HRGMv2_3545	HRGMv2_4528	3	0.5	Others
HRGMv2_3545	HRGMv2_4533	6	0.516129	Cooperative
HRGMv2_3545	HRGMv2_4545	7	0.466667	Cooperative
HRGMv2_3545	HRGMv2_4560	5	0.466667	Cooperative
HRGMv2_3545	HRGMv2_4565	7	0.393443	Cooperative
HRGMv2_3545	HRGMv2_4570	5	0.557377	Cooperative
HRGMv2_3545	HRGMv2_4578	6	0.474576	Cooperative
HRGMv2_3545	HRGMv2_4600	8	0.47619	Cooperative
HRGMv2_3545	HRGMv2_4604	5	0.571429	Cooperative
HRGMv2_3545	HRGMv2_4609	4	0.5625	Cooperative
HRGMv2_3545	HRGMv2_4619	7	0.588235	Cooperative
HRGMv2_3545	HRGMv2_4620	3	0.551724	Others
HRGMv2_3545	HRGMv2_4621	5	0.588235	Cooperative
HRGMv2_3545	HRGMv2_4622	6	0.482759	Cooperative
HRGMv2_3545	HRGMv2_4718	6	0.542857	Cooperative
HRGMv2_3545	HRGMv2_4720	6	0.676056	Others
HRGMv2_3547	HRGMv2_3550	0	0.55	Others
HRGMv2_3547	HRGMv2_3559	1	0.725	Competitive
HRGMv2_3547	HRGMv2_3604	2	0.64	Others
HRGMv2_3547	HRGMv2_3629	4	0.684211	Others
HRGMv2_3547	HRGMv2_3655	4	0.4	Cooperative
HRGMv2_3547	HRGMv2_3660	6	0.53125	Cooperative
HRGMv2_3547	HRGMv2_3673	2	0.46875	Others
HRGMv2_3547	HRGMv2_3676	3	0.571429	Others
HRGMv2_3547	HRGMv2_3680	3	0.537313	Others
HRGMv2_3547	HRGMv2_3689	4	0.594595	Cooperative
HRGMv2_3547	HRGMv2_3690	2	0.507937	Others
HRGMv2_3547	HRGMv2_3692	4	0.558824	Cooperative
HRGMv2_3547	HRGMv2_3693	1	0.491803	Others
HRGMv2_3547	HRGMv2_3694	2	0.491803	Others
HRGMv2_3547	HRGMv2_3696	2	0.4	Others
HRGMv2_3547	HRGMv2_3697	2	0.372881	Others
HRGMv2_3547	HRGMv2_3708	2	0.5	Others
HRGMv2_3547	HRGMv2_3709	2	0.459016	Others
HRGMv2_3547	HRGMv2_3714	0	0.539683	Others
HRGMv2_3547	HRGMv2_3716	2	0.507937	Others
HRGMv2_3547	HRGMv2_3719	2	0.483871	Others
HRGMv2_3547	HRGMv2_3721	1	0.53125	Others
HRGMv2_3547	HRGMv2_3724	2	0.5	Others
HRGMv2_3547	HRGMv2_3725	2	0.507463	Others
HRGMv2_3547	HRGMv2_3726	3	0.516129	Others
HRGMv2_3547	HRGMv2_3727	3	0.539683	Others
HRGMv2_3547	HRGMv2_3763	3	0.433333	Others
HRGMv2_3547	HRGMv2_3774	5	0.354839	Cooperative
HRGMv2_3547	HRGMv2_3775	4	0.372881	Cooperative
HRGMv2_3547	HRGMv2_3776	4	0.483871	Cooperative
HRGMv2_3547	HRGMv2_3818	2	0.53125	Others
HRGMv2_3547	HRGMv2_3827	6	0.545455	Cooperative
HRGMv2_3547	HRGMv2_4075	3	0.46875	Others
HRGMv2_3547	HRGMv2_4095	1	0.40625	Others
HRGMv2_3547	HRGMv2_4107	2	0.613333	Others
HRGMv2_3547	HRGMv2_4108	2	0.521739	Others
HRGMv2_3547	HRGMv2_4130	2	0.693333	Competitive
HRGMv2_3547	HRGMv2_4142	3	0.444444	Others
HRGMv2_3547	HRGMv2_4237	7	0.42623	Cooperative
HRGMv2_3547	HRGMv2_4239	2	0.47619	Others
HRGMv2_3547	HRGMv2_4244	3	0.516129	Others
HRGMv2_3547	HRGMv2_4250	4	0.433333	Cooperative
HRGMv2_3547	HRGMv2_4258	5	0.393443	Cooperative
HRGMv2_3547	HRGMv2_4259	3	0.40678	Others
HRGMv2_3547	HRGMv2_4316	4	0.380952	Cooperative
HRGMv2_3547	HRGMv2_4408	4	0.515152	Cooperative
HRGMv2_3547	HRGMv2_4437	2	0.412698	Others
HRGMv2_3547	HRGMv2_4438	3	0.440678	Others
HRGMv2_3547	HRGMv2_4468	4	0.392857	Cooperative
HRGMv2_3547	HRGMv2_4494	3	0.459016	Others
HRGMv2_3547	HRGMv2_4503	3	0.444444	Others
HRGMv2_3547	HRGMv2_4505	5	0.40625	Cooperative
HRGMv2_3547	HRGMv2_4510	3	0.419355	Others
HRGMv2_3547	HRGMv2_4511	1	0.550725	Others
HRGMv2_3547	HRGMv2_4512	2	0.52459	Others
HRGMv2_3547	HRGMv2_4513	4	0.459016	Cooperative
HRGMv2_3547	HRGMv2_4514	2	0.430769	Others
HRGMv2_3547	HRGMv2_4517	4	0.5	Cooperative
HRGMv2_3547	HRGMv2_4521	3	0.533333	Others
HRGMv2_3547	HRGMv2_4528	1	0.387097	Others
HRGMv2_3547	HRGMv2_4533	2	0.461538	Others
HRGMv2_3547	HRGMv2_4545	5	0.4375	Cooperative
HRGMv2_3547	HRGMv2_4560	6	0.380952	Cooperative
HRGMv2_3547	HRGMv2_4565	3	0.451613	Others
HRGMv2_3547	HRGMv2_4570	4	0.419355	Cooperative
HRGMv2_3547	HRGMv2_4578	1	0.483871	Others
HRGMv2_3547	HRGMv2_4600	4	0.412698	Cooperative
HRGMv2_3547	HRGMv2_4604	3	0.583333	Others
HRGMv2_3547	HRGMv2_4609	0	0.444444	Others
HRGMv2_3547	HRGMv2_4619	4	0.507042	Cooperative
HRGMv2_3547	HRGMv2_4620	4	0.459016	Cooperative
HRGMv2_3547	HRGMv2_4621	6	0.558824	Cooperative
HRGMv2_3547	HRGMv2_4622	2	0.52459	Others
HRGMv2_3547	HRGMv2_4718	1	0.647887	Others
HRGMv2_3547	HRGMv2_4720	3	0.657534	Others
HRGMv2_3550	HRGMv2_3559	3	0.710526	Others
HRGMv2_3550	HRGMv2_3604	7	0.558824	Cooperative
HRGMv2_3550	HRGMv2_3629	4	0.6	Cooperative
HRGMv2_3550	HRGMv2_3655	7	0.4	Cooperative
HRGMv2_3550	HRGMv2_3660	6	0.448276	Cooperative
HRGMv2_3550	HRGMv2_3673	5	0.448276	Cooperative
HRGMv2_3550	HRGMv2_3676	5	0.596491	Cooperative
HRGMv2_3550	HRGMv2_3680	4	0.440678	Cooperative
HRGMv2_3550	HRGMv2_3689	7	0.647887	Cooperative
HRGMv2_3550	HRGMv2_3690	4	0.482759	Cooperative
HRGMv2_3550	HRGMv2_3692	5	0.580645	Cooperative
HRGMv2_3550	HRGMv2_3693	2	0.535714	Others
HRGMv2_3550	HRGMv2_3694	3	0.45614	Others
HRGMv2_3550	HRGMv2_3696	1	0.4	Others
HRGMv2_3550	HRGMv2_3697	5	0.535714	Cooperative
HRGMv2_3550	HRGMv2_3708	2	0.581818	Others
HRGMv2_3550	HRGMv2_3709	2	0.472727	Others
HRGMv2_3550	HRGMv2_3714	3	0.517241	Others
HRGMv2_3550	HRGMv2_3716	3	0.466667	Others
HRGMv2_3550	HRGMv2_3719	4	0.464286	Cooperative
HRGMv2_3550	HRGMv2_3721	3	0.459016	Others
HRGMv2_3550	HRGMv2_3724	5	0.576271	Cooperative
HRGMv2_3550	HRGMv2_3725	5	0.491803	Cooperative
HRGMv2_3550	HRGMv2_3726	5	0.561404	Cooperative
HRGMv2_3550	HRGMv2_3727	4	0.535714	Cooperative
HRGMv2_3550	HRGMv2_3763	4	0.444444	Cooperative
HRGMv2_3550	HRGMv2_3774	5	0.428571	Cooperative
HRGMv2_3550	HRGMv2_3775	6	0.415094	Cooperative
HRGMv2_3550	HRGMv2_3776	9	0.4	Cooperative
HRGMv2_3550	HRGMv2_3818	3	0.482759	Others
HRGMv2_3550	HRGMv2_3827	5	0.590164	Cooperative
HRGMv2_3550	HRGMv2_4075	6	0.517241	Cooperative
HRGMv2_3550	HRGMv2_4095	4	0.517241	Cooperative
HRGMv2_3550	HRGMv2_4107	7	0.646154	Cooperative
HRGMv2_3550	HRGMv2_4108	4	0.571429	Cooperative
HRGMv2_3550	HRGMv2_4130	3	0.735294	Others
HRGMv2_3550	HRGMv2_4142	7	0.444444	Cooperative
HRGMv2_3550	HRGMv2_4237	7	0.444444	Cooperative
HRGMv2_3550	HRGMv2_4239	6	0.482759	Cooperative
HRGMv2_3550	HRGMv2_4244	4	0.596491	Cooperative
HRGMv2_3550	HRGMv2_4250	6	0.518519	Cooperative
HRGMv2_3550	HRGMv2_4258	6	0.428571	Cooperative
HRGMv2_3550	HRGMv2_4259	3	0.444444	Others
HRGMv2_3550	HRGMv2_4316	5	0.436364	Cooperative
HRGMv2_3550	HRGMv2_4408	4	0.52459	Cooperative
HRGMv2_3550	HRGMv2_4437	6	0.444444	Cooperative
HRGMv2_3550	HRGMv2_4438	5	0.490566	Cooperative
HRGMv2_3550	HRGMv2_4468	6	0.436364	Cooperative
HRGMv2_3550	HRGMv2_4494	6	0.472727	Cooperative
HRGMv2_3550	HRGMv2_4503	6	0.440678	Cooperative
HRGMv2_3550	HRGMv2_4505	8	0.482759	Cooperative
HRGMv2_3550	HRGMv2_4510	7	0.472727	Cooperative
HRGMv2_3550	HRGMv2_4511	6	0.5	Cooperative
HRGMv2_3550	HRGMv2_4512	6	0.607143	Cooperative
HRGMv2_3550	HRGMv2_4513	7	0.625	Cooperative
HRGMv2_3550	HRGMv2_4514	6	0.440678	Cooperative
HRGMv2_3550	HRGMv2_4517	6	0.433333	Cooperative
HRGMv2_3550	HRGMv2_4521	7	0.581818	Cooperative
HRGMv2_3550	HRGMv2_4528	4	0.428571	Cooperative
HRGMv2_3550	HRGMv2_4533	5	0.52459	Cooperative
HRGMv2_3550	HRGMv2_4545	7	0.5	Cooperative
HRGMv2_3550	HRGMv2_4560	10	0.448276	Cooperative
HRGMv2_3550	HRGMv2_4565	5	0.526316	Cooperative
HRGMv2_3550	HRGMv2_4570	9	0.491228	Cooperative
HRGMv2_3550	HRGMv2_4578	3	0.5	Others
HRGMv2_3550	HRGMv2_4600	8	0.491228	Cooperative
HRGMv2_3550	HRGMv2_4604	4	0.537313	Cooperative
HRGMv2_3550	HRGMv2_4609	5	0.535714	Cooperative
HRGMv2_3550	HRGMv2_4619	8	0.615385	Cooperative
HRGMv2_3550	HRGMv2_4620	5	0.535714	Cooperative
HRGMv2_3550	HRGMv2_4621	7	0.580645	Cooperative
HRGMv2_3550	HRGMv2_4622	6	0.517241	Cooperative
HRGMv2_3550	HRGMv2_4718	5	0.515152	Cooperative
HRGMv2_3550	HRGMv2_4720	6	0.666667	Others
HRGMv2_3559	HRGMv2_3604	4	0.684932	Others
HRGMv2_3559	HRGMv2_3629	4	0.739726	Others
HRGMv2_3559	HRGMv2_3655	5	0.436364	Cooperative
HRGMv2_3559	HRGMv2_3660	5	0.491803	Cooperative
HRGMv2_3559	HRGMv2_3673	3	0.526316	Others
HRGMv2_3559	HRGMv2_3676	4	0.586207	Cooperative
HRGMv2_3559	HRGMv2_3680	3	0.542373	Others
HRGMv2_3559	HRGMv2_3689	4	0.647059	Cooperative
HRGMv2_3559	HRGMv2_3690	2	0.571429	Others
HRGMv2_3559	HRGMv2_3692	4	0.622951	Cooperative
HRGMv2_3559	HRGMv2_3693	0	0.5	Others
HRGMv2_3559	HRGMv2_3694	0	0.576271	Others
HRGMv2_3559	HRGMv2_3696	0	0.481481	Others
HRGMv2_3559	HRGMv2_3697	2	0.464286	Others
HRGMv2_3559	HRGMv2_3708	1	0.472727	Others
HRGMv2_3559	HRGMv2_3709	3	0.472727	Others
HRGMv2_3559	HRGMv2_3714	1	0.596491	Others
HRGMv2_3559	HRGMv2_3716	0	0.542373	Others
HRGMv2_3559	HRGMv2_3719	1	0.472727	Others
HRGMv2_3559	HRGMv2_3721	1	0.5	Others
HRGMv2_3559	HRGMv2_3724	1	0.491228	Others
HRGMv2_3559	HRGMv2_3725	2	0.566667	Others
HRGMv2_3559	HRGMv2_3726	2	0.542373	Others
HRGMv2_3559	HRGMv2_3727	2	0.508475	Others
HRGMv2_3559	HRGMv2_3763	1	0.545455	Others
HRGMv2_3559	HRGMv2_3774	4	0.45614	Cooperative
HRGMv2_3559	HRGMv2_3775	3	0.423077	Others
HRGMv2_3559	HRGMv2_3776	2	0.5	Others
HRGMv2_3559	HRGMv2_3818	2	0.596491	Others
HRGMv2_3559	HRGMv2_3827	3	0.580645	Others
HRGMv2_3559	HRGMv2_4075	2	0.551724	Others
HRGMv2_3559	HRGMv2_4095	1	0.584615	Others
HRGMv2_3559	HRGMv2_4107	4	0.626866	Cooperative
HRGMv2_3559	HRGMv2_4108	2	0.615385	Others
HRGMv2_3559	HRGMv2_4130	4	0.782609	Others
HRGMv2_3559	HRGMv2_4142	5	0.481481	Cooperative
HRGMv2_3559	HRGMv2_4237	6	0.481481	Cooperative
HRGMv2_3559	HRGMv2_4239	5	0.464286	Cooperative
HRGMv2_3559	HRGMv2_4244	4	0.444444	Cooperative
HRGMv2_3559	HRGMv2_4250	4	0.444444	Cooperative
HRGMv2_3559	HRGMv2_4258	3	0.428571	Others
HRGMv2_3559	HRGMv2_4259	1	0.444444	Others
HRGMv2_3559	HRGMv2_4316	7	0.4	Cooperative
HRGMv2_3559	HRGMv2_4408	3	0.542373	Others
HRGMv2_3559	HRGMv2_4437	6	0.472727	Cooperative
HRGMv2_3559	HRGMv2_4438	4	0.481481	Cooperative
HRGMv2_3559	HRGMv2_4468	4	0.45283	Cooperative
HRGMv2_3559	HRGMv2_4494	5	0.472727	Cooperative
HRGMv2_3559	HRGMv2_4503	6	0.482759	Cooperative
HRGMv2_3559	HRGMv2_4505	4	0.474576	Cooperative
HRGMv2_3559	HRGMv2_4510	5	0.472727	Cooperative
HRGMv2_3559	HRGMv2_4511	2	0.5625	Others
HRGMv2_3559	HRGMv2_4512	5	0.607143	Cooperative
HRGMv2_3559	HRGMv2_4513	5	0.545455	Cooperative
HRGMv2_3559	HRGMv2_4514	3	0.5	Others
HRGMv2_3559	HRGMv2_4517	3	0.517241	Others
HRGMv2_3559	HRGMv2_4521	5	0.555556	Cooperative
HRGMv2_3559	HRGMv2_4528	0	0.5	Others
HRGMv2_3559	HRGMv2_4533	5	0.612903	Cooperative
HRGMv2_3559	HRGMv2_4545	3	0.5	Others
HRGMv2_3559	HRGMv2_4560	5	0.428571	Cooperative
HRGMv2_3559	HRGMv2_4565	4	0.474576	Cooperative
HRGMv2_3559	HRGMv2_4570	3	0.491228	Others
HRGMv2_3559	HRGMv2_4578	3	0.548387	Others
HRGMv2_3559	HRGMv2_4600	7	0.5	Cooperative
HRGMv2_3559	HRGMv2_4604	2	0.656716	Others
HRGMv2_3559	HRGMv2_4609	3	0.509091	Others
HRGMv2_3559	HRGMv2_4619	8	0.606061	Cooperative
HRGMv2_3559	HRGMv2_4620	3	0.444444	Others
HRGMv2_3559	HRGMv2_4621	7	0.59375	Cooperative
HRGMv2_3559	HRGMv2_4622	4	0.464286	Cooperative
HRGMv2_3559	HRGMv2_4718	6	0.727273	Others
HRGMv2_3559	HRGMv2_4720	3	0.776119	Others
HRGMv2_3604	HRGMv2_3629	0	0.769231	Competitive
HRGMv2_3604	HRGMv2_3655	2	0.588235	Others
HRGMv2_3604	HRGMv2_3660	3	0.607143	Others
HRGMv2_3604	HRGMv2_3673	2	0.62963	Others
HRGMv2_3604	HRGMv2_3676	4	0.679245	Others
HRGMv2_3604	HRGMv2_3680	0	0.654545	Others
HRGMv2_3604	HRGMv2_3689	4	0.666667	Others
HRGMv2_3604	HRGMv2_3690	1	0.678571	Competitive
HRGMv2_3604	HRGMv2_3692	2	0.714286	Competitive
HRGMv2_3604	HRGMv2_3693	1	0.68	Competitive
HRGMv2_3604	HRGMv2_3694	3	0.54902	Others
HRGMv2_3604	HRGMv2_3696	1	0.52	Others
HRGMv2_3604	HRGMv2_3697	2	0.52	Others
HRGMv2_3604	HRGMv2_3708	0	0.571429	Others
HRGMv2_3604	HRGMv2_3709	4	0.509804	Cooperative
HRGMv2_3604	HRGMv2_3714	2	0.627451	Others
HRGMv2_3604	HRGMv2_3716	1	0.627451	Others
HRGMv2_3604	HRGMv2_3719	1	0.627451	Others
HRGMv2_3604	HRGMv2_3721	1	0.566038	Others
HRGMv2_3604	HRGMv2_3724	1	0.538462	Others
HRGMv2_3604	HRGMv2_3725	1	0.592593	Others
HRGMv2_3604	HRGMv2_3726	2	0.56	Others
HRGMv2_3604	HRGMv2_3727	1	0.530612	Others
HRGMv2_3604	HRGMv2_3763	2	0.56	Others
HRGMv2_3604	HRGMv2_3774	2	0.580645	Others
HRGMv2_3604	HRGMv2_3775	0	0.5	Others
HRGMv2_3604	HRGMv2_3776	4	0.444444	Cooperative
HRGMv2_3604	HRGMv2_3818	2	0.607143	Others
HRGMv2_3604	HRGMv2_3827	4	0.596491	Cooperative
HRGMv2_3604	HRGMv2_4075	1	0.62963	Others
HRGMv2_3604	HRGMv2_4095	2	0.603774	Others
HRGMv2_3604	HRGMv2_4107	1	0.721311	Competitive
HRGMv2_3604	HRGMv2_4108	3	0.666667	Others
HRGMv2_3604	HRGMv2_4130	4	0.746269	Others
HRGMv2_3604	HRGMv2_4142	2	0.48	Others
HRGMv2_3604	HRGMv2_4237	5	0.52	Cooperative
HRGMv2_3604	HRGMv2_4239	3	0.5	Others
HRGMv2_3604	HRGMv2_4244	1	0.6	Others
HRGMv2_3604	HRGMv2_4250	2	0.618182	Others
HRGMv2_3604	HRGMv2_4258	1	0.64	Others
HRGMv2_3604	HRGMv2_4259	2	0.530612	Others
HRGMv2_3604	HRGMv2_4316	2	0.576923	Others
HRGMv2_3604	HRGMv2_4408	3	0.52459	Others
HRGMv2_3604	HRGMv2_4437	2	0.555556	Others
HRGMv2_3604	HRGMv2_4438	1	0.64	Others
HRGMv2_3604	HRGMv2_4468	1	0.577778	Others
HRGMv2_3604	HRGMv2_4494	1	0.52	Others
HRGMv2_3604	HRGMv2_4503	4	0.642857	Cooperative
HRGMv2_3604	HRGMv2_4505	3	0.5	Others
HRGMv2_3604	HRGMv2_4510	2	0.588235	Others
HRGMv2_3604	HRGMv2_4511	2	0.508475	Others
HRGMv2_3604	HRGMv2_4512	1	0.705882	Competitive
HRGMv2_3604	HRGMv2_4513	3	0.566038	Others
HRGMv2_3604	HRGMv2_4514	1	0.62069	Others
HRGMv2_3604	HRGMv2_4517	3	0.677966	Others
HRGMv2_3604	HRGMv2_4521	2	0.576923	Others
HRGMv2_3604	HRGMv2_4528	1	0.566038	Others
HRGMv2_3604	HRGMv2_4533	3	0.65625	Others
HRGMv2_3604	HRGMv2_4545	2	0.576923	Others
HRGMv2_3604	HRGMv2_4560	1	0.631579	Others
HRGMv2_3604	HRGMv2_4565	4	0.592593	Cooperative
HRGMv2_3604	HRGMv2_4570	3	0.62963	Others
HRGMv2_3604	HRGMv2_4578	1	0.5	Others
HRGMv2_3604	HRGMv2_4600	2	0.538462	Others
HRGMv2_3604	HRGMv2_4604	2	0.774194	Competitive
HRGMv2_3604	HRGMv2_4609	2	0.607143	Others
HRGMv2_3604	HRGMv2_4619	4	0.754098	Others
HRGMv2_3604	HRGMv2_4620	2	0.627451	Others
HRGMv2_3604	HRGMv2_4621	2	0.724138	Competitive
HRGMv2_3604	HRGMv2_4622	3	NA	Others
HRGMv2_3604	HRGMv2_4718	2	0.711864	Competitive
HRGMv2_3604	HRGMv2_4720	3	0.779661	Others
HRGMv2_3629	HRGMv2_3655	4	0.538462	Cooperative
HRGMv2_3629	HRGMv2_3660	8	0.678571	Others
HRGMv2_3629	HRGMv2_3673	5	0.592593	Cooperative
HRGMv2_3629	HRGMv2_3676	5	0.555556	Cooperative
HRGMv2_3629	HRGMv2_3680	4	0.642857	Cooperative
HRGMv2_3629	HRGMv2_3689	4	0.676923	Others
HRGMv2_3629	HRGMv2_3690	3	0.7	Others
HRGMv2_3629	HRGMv2_3692	4	0.711864	Others
HRGMv2_3629	HRGMv2_3693	3	0.576923	Others
HRGMv2_3629	HRGMv2_3694	3	0.461538	Others
HRGMv2_3629	HRGMv2_3696	2	0.44	Others
HRGMv2_3629	HRGMv2_3697	4	0.415094	Cooperative
HRGMv2_3629	HRGMv2_3708	4	0.538462	Cooperative
HRGMv2_3629	HRGMv2_3709	6	0.618182	Cooperative
HRGMv2_3629	HRGMv2_3714	3	0.470588	Others
HRGMv2_3629	HRGMv2_3716	4	0.518519	Cooperative
HRGMv2_3629	HRGMv2_3719	3	0.566038	Others
HRGMv2_3629	HRGMv2_3721	4	0.642857	Cooperative
HRGMv2_3629	HRGMv2_3724	5	0.518519	Cooperative
HRGMv2_3629	HRGMv2_3725	3	0.571429	Others
HRGMv2_3629	HRGMv2_3726	4	0.509804	Cooperative
HRGMv2_3629	HRGMv2_3727	4	0.581818	Cooperative
HRGMv2_3629	HRGMv2_3763	3	0.509804	Others
HRGMv2_3629	HRGMv2_3774	6	0.576923	Cooperative
HRGMv2_3629	HRGMv2_3775	3	0.470588	Others
HRGMv2_3629	HRGMv2_3776	3	0.535714	Others
HRGMv2_3629	HRGMv2_3818	1	0.551724	Others
HRGMv2_3629	HRGMv2_3827	5	0.610169	Cooperative
HRGMv2_3629	HRGMv2_4075	3	0.607143	Others
HRGMv2_3629	HRGMv2_4095	2	0.644068	Others
HRGMv2_3629	HRGMv2_4107	4	0.677419	Others
HRGMv2_3629	HRGMv2_4108	4	0.633333	Cooperative
HRGMv2_3629	HRGMv2_4130	2	0.78125	Competitive
HRGMv2_3629	HRGMv2_4142	7	0.566038	Cooperative
HRGMv2_3629	HRGMv2_4237	5	0.52	Cooperative
HRGMv2_3629	HRGMv2_4239	5	0.490566	Cooperative
HRGMv2_3629	HRGMv2_4244	3	0.5	Others
HRGMv2_3629	HRGMv2_4250	3	0.581818	Others
HRGMv2_3629	HRGMv2_4258	5	0.576923	Cooperative
HRGMv2_3629	HRGMv2_4259	5	0.5	Cooperative
HRGMv2_3629	HRGMv2_4316	4	0.603774	Cooperative
HRGMv2_3629	HRGMv2_4408	6	0.561404	Cooperative
HRGMv2_3629	HRGMv2_4437	3	0.54902	Others
HRGMv2_3629	HRGMv2_4438	2	0.603774	Others
HRGMv2_3629	HRGMv2_4468	4	0.468085	Cooperative
HRGMv2_3629	HRGMv2_4494	2	0.54902	Others
HRGMv2_3629	HRGMv2_4503	4	0.62963	Cooperative
HRGMv2_3629	HRGMv2_4505	5	0.5	Cooperative
HRGMv2_3629	HRGMv2_4510	2	0.615385	Others
HRGMv2_3629	HRGMv2_4511	5	0.580645	Cooperative
HRGMv2_3629	HRGMv2_4512	2	0.703704	Competitive
HRGMv2_3629	HRGMv2_4513	2	0.615385	Others
HRGMv2_3629	HRGMv2_4514	3	0.631579	Others
HRGMv2_3629	HRGMv2_4517	5	0.62963	Cooperative
HRGMv2_3629	HRGMv2_4521	2	0.654545	Others
HRGMv2_3629	HRGMv2_4528	4	0.481481	Cooperative
HRGMv2_3629	HRGMv2_4533	5	0.561404	Cooperative
HRGMv2_3629	HRGMv2_4545	1	0.5	Others
HRGMv2_3629	HRGMv2_4560	4	0.528302	Cooperative
HRGMv2_3629	HRGMv2_4565	4	0.518519	Cooperative
HRGMv2_3629	HRGMv2_4570	4	0.615385	Cooperative
HRGMv2_3629	HRGMv2_4578	4	0.490566	Cooperative
HRGMv2_3629	HRGMv2_4600	3	0.607143	Others
HRGMv2_3629	HRGMv2_4604	2	0.709677	Competitive
HRGMv2_3629	HRGMv2_4609	5	NA	Others
HRGMv2_3629	HRGMv2_4619	2	0.761905	Competitive
HRGMv2_3629	HRGMv2_4620	3	0.62963	Others
HRGMv2_3629	HRGMv2_4621	4	0.733333	Others
HRGMv2_3629	HRGMv2_4622	6	0.490566	Cooperative
HRGMv2_3629	HRGMv2_4718	3	0.711864	Others
HRGMv2_3629	HRGMv2_4720	6	0.75	Others
HRGMv2_3655	HRGMv2_3660	1	0.7	Competitive
HRGMv2_3655	HRGMv2_3673	2	0.8	Competitive
HRGMv2_3655	HRGMv2_3676	4	0.666667	Others
HRGMv2_3655	HRGMv2_3680	3	0.731707	Others
HRGMv2_3655	HRGMv2_3689	5	0.538462	Cooperative
HRGMv2_3655	HRGMv2_3690	4	0.634146	Cooperative
HRGMv2_3655	HRGMv2_3692	3	0.608696	Others
HRGMv2_3655	HRGMv2_3693	3	0.666667	Others
HRGMv2_3655	HRGMv2_3694	3	0.666667	Others
HRGMv2_3655	HRGMv2_3696	3	0.705882	Others
HRGMv2_3655	HRGMv2_3697	1	0.742857	Competitive
HRGMv2_3655	HRGMv2_3708	2	0.631579	Others
HRGMv2_3655	HRGMv2_3709	1	0.722222	Competitive
HRGMv2_3655	HRGMv2_3714	3	0.722222	Others
HRGMv2_3655	HRGMv2_3716	2	0.666667	Others
HRGMv2_3655	HRGMv2_3719	3	0.648649	Others
HRGMv2_3655	HRGMv2_3721	4	0.727273	Others
HRGMv2_3655	HRGMv2_3724	3	0.594595	Others
HRGMv2_3655	HRGMv2_3725	2	0.682927	Competitive
HRGMv2_3655	HRGMv2_3726	3	0.681818	Others
HRGMv2_3655	HRGMv2_3727	4	0.685714	Others
HRGMv2_3655	HRGMv2_3763	3	0.628571	Others
HRGMv2_3655	HRGMv2_3774	4	0.628571	Cooperative
HRGMv2_3655	HRGMv2_3775	1	0.764706	Competitive
HRGMv2_3655	HRGMv2_3776	3	0.685714	Others
HRGMv2_3655	HRGMv2_3818	2	0.52381	Others
HRGMv2_3655	HRGMv2_3827	4	0.636364	Cooperative
HRGMv2_3655	HRGMv2_4075	2	0.769231	Competitive
HRGMv2_3655	HRGMv2_4095	2	0.789474	Competitive
HRGMv2_3655	HRGMv2_4107	6	0.595745	Cooperative
HRGMv2_3655	HRGMv2_4108	3	0.695652	Others
HRGMv2_3655	HRGMv2_4130	6	0.54902	Cooperative
HRGMv2_3655	HRGMv2_4142	3	0.571429	Others
HRGMv2_3655	HRGMv2_4237	3	0.722222	Others
HRGMv2_3655	HRGMv2_4239	3	0.615385	Others
HRGMv2_3655	HRGMv2_4244	2	0.684211	Competitive
HRGMv2_3655	HRGMv2_4250	3	NA	Others
HRGMv2_3655	HRGMv2_4258	3	0.685714	Others
HRGMv2_3655	HRGMv2_4259	1	NA	Others
HRGMv2_3655	HRGMv2_4316	0	0.722222	Competitive
HRGMv2_3655	HRGMv2_4408	5	0.682927	Others
HRGMv2_3655	HRGMv2_4437	1	0.85	Competitive
HRGMv2_3655	HRGMv2_4438	2	0.631579	Others
HRGMv2_3655	HRGMv2_4468	3	0.727273	Others
HRGMv2_3655	HRGMv2_4494	2	0.648649	Others
HRGMv2_3655	HRGMv2_4503	3	0.7	Others
HRGMv2_3655	HRGMv2_4505	1	0.820513	Competitive
HRGMv2_3655	HRGMv2_4510	2	0.777778	Competitive
HRGMv2_3655	HRGMv2_4511	4	0.666667	Others
HRGMv2_3655	HRGMv2_4512	3	NA	Others
HRGMv2_3655	HRGMv2_4513	5	0.736842	Others
HRGMv2_3655	HRGMv2_4514	2	0.714286	Competitive
HRGMv2_3655	HRGMv2_4517	3	0.8	Others
HRGMv2_3655	HRGMv2_4521	2	0.648649	Others
HRGMv2_3655	HRGMv2_4528	4	0.648649	Cooperative
HRGMv2_3655	HRGMv2_4533	4	0.619048	Cooperative
HRGMv2_3655	HRGMv2_4545	2	0.777778	Competitive
HRGMv2_3655	HRGMv2_4560	3	0.631579	Others
HRGMv2_3655	HRGMv2_4565	3	0.702703	Others
HRGMv2_3655	HRGMv2_4570	2	0.789474	Competitive
HRGMv2_3655	HRGMv2_4578	4	0.594595	Cooperative
HRGMv2_3655	HRGMv2_4600	3	0.7	Others
HRGMv2_3655	HRGMv2_4604	1	0.708333	Competitive
HRGMv2_3655	HRGMv2_4609	1	0.648649	Others
HRGMv2_3655	HRGMv2_4619	4	0.590909	Cooperative
HRGMv2_3655	HRGMv2_4620	3	0.702703	Others
HRGMv2_3655	HRGMv2_4621	1	0.755556	Competitive
HRGMv2_3655	HRGMv2_4622	3	0.628571	Others
HRGMv2_3655	HRGMv2_4718	3	0.736842	Others
HRGMv2_3655	HRGMv2_4720	3	0.541667	Others
HRGMv2_3660	HRGMv2_3673	5	0.651163	Cooperative
HRGMv2_3660	HRGMv2_3676	4	0.636364	Cooperative
HRGMv2_3660	HRGMv2_3680	4	0.744186	Others
HRGMv2_3660	HRGMv2_3689	6	0.627451	Cooperative
HRGMv2_3660	HRGMv2_3690	4	0.744186	Others
HRGMv2_3660	HRGMv2_3692	3	0.638298	Others
HRGMv2_3660	HRGMv2_3693	4	0.7	Others
HRGMv2_3660	HRGMv2_3694	6	0.634146	Cooperative
HRGMv2_3660	HRGMv2_3696	3	0.684211	Others
HRGMv2_3660	HRGMv2_3697	3	0.684211	Others
HRGMv2_3660	HRGMv2_3708	6	0.717949	Others
HRGMv2_3660	HRGMv2_3709	2	0.769231	Competitive
HRGMv2_3660	HRGMv2_3714	5	0.731707	Others
HRGMv2_3660	HRGMv2_3716	5	0.731707	Others
HRGMv2_3660	HRGMv2_3719	5	0.666667	Others
HRGMv2_3660	HRGMv2_3721	3	0.809524	Others
HRGMv2_3660	HRGMv2_3724	3	0.619048	Others
HRGMv2_3660	HRGMv2_3725	3	0.681818	Others
HRGMv2_3660	HRGMv2_3726	4	0.634146	Cooperative
HRGMv2_3660	HRGMv2_3727	2	0.769231	Competitive
HRGMv2_3660	HRGMv2_3763	3	0.6	Others
HRGMv2_3660	HRGMv2_3774	3	0.615385	Others
HRGMv2_3660	HRGMv2_3775	2	0.756757	Competitive
HRGMv2_3660	HRGMv2_3776	5	0.564103	Cooperative
HRGMv2_3660	HRGMv2_3818	2	0.634146	Others
HRGMv2_3660	HRGMv2_3827	6	0.666667	Others
HRGMv2_3660	HRGMv2_4075	5	0.590909	Cooperative
HRGMv2_3660	HRGMv2_4095	4	0.651163	Cooperative
HRGMv2_3660	HRGMv2_4107	5	0.625	Cooperative
HRGMv2_3660	HRGMv2_4108	4	0.705882	Others
HRGMv2_3660	HRGMv2_4130	4	0.678571	Others
HRGMv2_3660	HRGMv2_4142	5	0.5	Cooperative
HRGMv2_3660	HRGMv2_4237	4	0.684211	Others
HRGMv2_3660	HRGMv2_4239	5	0.651163	Cooperative
HRGMv2_3660	HRGMv2_4244	2	0.731707	Competitive
HRGMv2_3660	HRGMv2_4250	1	0.684211	Competitive
HRGMv2_3660	HRGMv2_4258	3	0.75	Others
HRGMv2_3660	HRGMv2_4259	2	0.736842	Competitive
HRGMv2_3660	HRGMv2_4316	3	NA	Others
HRGMv2_3660	HRGMv2_4408	5	0.636364	Cooperative
HRGMv2_3660	HRGMv2_4437	2	0.772727	Competitive
HRGMv2_3660	HRGMv2_4438	2	0.666667	Others
HRGMv2_3660	HRGMv2_4468	2	0.628571	Others
HRGMv2_3660	HRGMv2_4494	3	0.536585	Others
HRGMv2_3660	HRGMv2_4503	2	0.780488	Competitive
HRGMv2_3660	HRGMv2_4505	2	0.714286	Competitive
HRGMv2_3660	HRGMv2_4510	2	0.769231	Competitive
HRGMv2_3660	HRGMv2_4511	4	0.666667	Others
HRGMv2_3660	HRGMv2_4512	4	0.681818	Others
HRGMv2_3660	HRGMv2_4513	2	0.666667	Others
HRGMv2_3660	HRGMv2_4514	3	0.755556	Others
HRGMv2_3660	HRGMv2_4517	2	0.790698	Competitive
HRGMv2_3660	HRGMv2_4521	2	0.666667	Others
HRGMv2_3660	HRGMv2_4528	3	0.731707	Others
HRGMv2_3660	HRGMv2_4533	1	NA	Others
HRGMv2_3660	HRGMv2_4545	0	0.714286	Competitive
HRGMv2_3660	HRGMv2_4560	2	0.65	Others
HRGMv2_3660	HRGMv2_4565	2	0.717949	Competitive
HRGMv2_3660	HRGMv2_4570	4	0.682927	Others
HRGMv2_3660	HRGMv2_4578	4	0.615385	Cooperative
HRGMv2_3660	HRGMv2_4600	3	0.604651	Others
HRGMv2_3660	HRGMv2_4604	5	0.692308	Others
HRGMv2_3660	HRGMv2_4609	3	0.65	Others
HRGMv2_3660	HRGMv2_4619	5	0.68	Others
HRGMv2_3660	HRGMv2_4620	2	0.8	Competitive
HRGMv2_3660	HRGMv2_4621	5	0.638298	Cooperative
HRGMv2_3660	HRGMv2_4622	4	0.631579	Cooperative
HRGMv2_3660	HRGMv2_4718	5	0.653061	Cooperative
HRGMv2_3660	HRGMv2_4720	5	0.52	Cooperative
HRGMv2_3673	HRGMv2_3676	3	0.634146	Others
HRGMv2_3673	HRGMv2_3680	2	0.790698	Competitive
HRGMv2_3673	HRGMv2_3689	3	0.627451	Others
HRGMv2_3673	HRGMv2_3690	3	0.714286	Others
HRGMv2_3673	HRGMv2_3692	2	0.695652	Competitive
HRGMv2_3673	HRGMv2_3693	3	0.666667	Others
HRGMv2_3673	HRGMv2_3694	2	0.65	Others
HRGMv2_3673	HRGMv2_3696	2	0.7	Competitive
HRGMv2_3673	HRGMv2_3697	3	0.615385	Others
HRGMv2_3673	HRGMv2_3708	3	0.615385	Others
HRGMv2_3673	HRGMv2_3709	4	0.666667	Others
HRGMv2_3673	HRGMv2_3714	0	0.717949	Competitive
HRGMv2_3673	HRGMv2_3716	2	0.634146	Others
HRGMv2_3673	HRGMv2_3719	2	0.65	Others
HRGMv2_3673	HRGMv2_3721	4	0.7	Others
HRGMv2_3673	HRGMv2_3724	3	0.619048	Others
HRGMv2_3673	HRGMv2_3725	3	0.651163	Others
HRGMv2_3673	HRGMv2_3726	2	0.7	Competitive
HRGMv2_3673	HRGMv2_3727	3	0.684211	Others
HRGMv2_3673	HRGMv2_3763	2	0.736842	Competitive
HRGMv2_3673	HRGMv2_3774	3	0.631579	Others
HRGMv2_3673	HRGMv2_3775	2	0.702703	Competitive
HRGMv2_3673	HRGMv2_3776	5	0.631579	Cooperative
HRGMv2_3673	HRGMv2_3818	3	0.636364	Others
HRGMv2_3673	HRGMv2_3827	2	0.608696	Others
HRGMv2_3673	HRGMv2_4075	2	0.857143	Competitive
HRGMv2_3673	HRGMv2_4095	3	0.761905	Others
HRGMv2_3673	HRGMv2_4107	4	0.693878	Others
HRGMv2_3673	HRGMv2_4108	3	0.791667	Others
HRGMv2_3673	HRGMv2_4130	5	0.571429	Cooperative
HRGMv2_3673	HRGMv2_4142	5	0.684211	Others
HRGMv2_3673	HRGMv2_4237	4	0.75	Others
HRGMv2_3673	HRGMv2_4239	5	NA	Others
HRGMv2_3673	HRGMv2_4244	2	0.717949	Competitive
HRGMv2_3673	HRGMv2_4250	5	0.769231	Others
HRGMv2_3673	HRGMv2_4258	3	0.65	Others
HRGMv2_3673	HRGMv2_4259	2	0.769231	Competitive
HRGMv2_3673	HRGMv2_4316	3	0.7	Others
HRGMv2_3673	HRGMv2_4408	4	0.755556	Others
HRGMv2_3673	HRGMv2_4437	4	0.717949	Others
HRGMv2_3673	HRGMv2_4438	4	0.717949	Others
HRGMv2_3673	HRGMv2_4468	3	0.647059	Others
HRGMv2_3673	HRGMv2_4494	3	0.682927	Others
HRGMv2_3673	HRGMv2_4503	5	0.682927	Others
HRGMv2_3673	HRGMv2_4505	4	0.666667	Others
HRGMv2_3673	HRGMv2_4510	4	0.789474	Others
HRGMv2_3673	HRGMv2_4511	4	0.72	Others
HRGMv2_3673	HRGMv2_4512	2	0.714286	Competitive
HRGMv2_3673	HRGMv2_4513	6	0.731707	Others
HRGMv2_3673	HRGMv2_4514	2	0.790698	Competitive
HRGMv2_3673	HRGMv2_4517	6	0.714286	Others
HRGMv2_3673	HRGMv2_4521	4	0.6	Cooperative
HRGMv2_3673	HRGMv2_4528	4	0.65	Cooperative
HRGMv2_3673	HRGMv2_4533	4	0.590909	Cooperative
HRGMv2_3673	HRGMv2_4545	3	0.682927	Others
HRGMv2_3673	HRGMv2_4560	3	0.790698	Others
HRGMv2_3673	HRGMv2_4565	4	0.65	Cooperative
HRGMv2_3673	HRGMv2_4570	3	0.75	Others
HRGMv2_3673	HRGMv2_4578	2	0.65	Others
HRGMv2_3673	HRGMv2_4600	3	0.731707	Others
HRGMv2_3673	HRGMv2_4604	2	0.68	Competitive
HRGMv2_3673	HRGMv2_4609	4	0.651163	Cooperative
HRGMv2_3673	HRGMv2_4619	6	0.666667	Others
HRGMv2_3673	HRGMv2_4620	6	0.75	Others
HRGMv2_3673	HRGMv2_4621	2	0.826087	Competitive
HRGMv2_3673	HRGMv2_4622	4	0.717949	Others
HRGMv2_3673	HRGMv2_4718	5	0.571429	Cooperative
HRGMv2_3673	HRGMv2_4720	4	0.6	Cooperative
HRGMv2_3676	HRGMv2_3680	3	0.790698	Others
HRGMv2_3676	HRGMv2_3689	1	0.64	Others
HRGMv2_3676	HRGMv2_3690	1	0.790698	Competitive
HRGMv2_3676	HRGMv2_3692	4	0.755556	Others
HRGMv2_3676	HRGMv2_3693	0	0.756757	Competitive
HRGMv2_3676	HRGMv2_3694	2	0.736842	Competitive
HRGMv2_3676	HRGMv2_3696	2	0.648649	Others
HRGMv2_3676	HRGMv2_3697	2	0.594595	Others
HRGMv2_3676	HRGMv2_3708	1	0.702703	Competitive
HRGMv2_3676	HRGMv2_3709	2	0.666667	Others
HRGMv2_3676	HRGMv2_3714	0	0.85	Competitive
HRGMv2_3676	HRGMv2_3716	0	0.75	Competitive
HRGMv2_3676	HRGMv2_3719	1	0.7	Competitive
HRGMv2_3676	HRGMv2_3721	0	0.717949	Competitive
HRGMv2_3676	HRGMv2_3724	1	0.666667	Others
HRGMv2_3676	HRGMv2_3725	3	0.727273	Others
HRGMv2_3676	HRGMv2_3726	1	0.871795	Competitive
HRGMv2_3676	HRGMv2_3727	1	0.75	Competitive
HRGMv2_3676	HRGMv2_3763	4	0.578947	Cooperative
HRGMv2_3676	HRGMv2_3774	6	0.45	Cooperative
HRGMv2_3676	HRGMv2_3775	3	0.611111	Others
HRGMv2_3676	HRGMv2_3776	3	0.578947	Others
HRGMv2_3676	HRGMv2_3818	2	0.731707	Competitive
HRGMv2_3676	HRGMv2_3827	1	0.772727	Competitive
HRGMv2_3676	HRGMv2_4075	3	0.634146	Others
HRGMv2_3676	HRGMv2_4095	1	0.5	Others
HRGMv2_3676	HRGMv2_4107	5	0.583333	Cooperative
HRGMv2_3676	HRGMv2_4108	1	0.723404	Competitive
HRGMv2_3676	HRGMv2_4130	1	0.703704	Competitive
HRGMv2_3676	HRGMv2_4142	3	0.648649	Others
HRGMv2_3676	HRGMv2_4237	3	0.594595	Others
HRGMv2_3676	HRGMv2_4239	3	0.744186	Others
HRGMv2_3676	HRGMv2_4244	3	0.717949	Others
HRGMv2_3676	HRGMv2_4250	3	0.631579	Others
HRGMv2_3676	HRGMv2_4258	3	0.615385	Others
HRGMv2_3676	HRGMv2_4259	2	0.648649	Others
HRGMv2_3676	HRGMv2_4316	3	0.615385	Others
HRGMv2_3676	HRGMv2_4408	1	0.545455	Others
HRGMv2_3676	HRGMv2_4437	5	0.666667	Others
HRGMv2_3676	HRGMv2_4438	4	0.666667	Others
HRGMv2_3676	HRGMv2_4468	3	0.705882	Others
HRGMv2_3676	HRGMv2_4494	2	0.7	Competitive
HRGMv2_3676	HRGMv2_4503	3	0.585366	Others
HRGMv2_3676	HRGMv2_4505	4	0.727273	Others
HRGMv2_3676	HRGMv2_4510	3	0.717949	Others
HRGMv2_3676	HRGMv2_4511	1	0.723404	Competitive
HRGMv2_3676	HRGMv2_4512	4	0.7	Others
HRGMv2_3676	HRGMv2_4513	3	0.585366	Others
HRGMv2_3676	HRGMv2_4514	3	0.651163	Others
HRGMv2_3676	HRGMv2_4517	3	0.697674	Others
HRGMv2_3676	HRGMv2_4521	1	0.666667	Others
HRGMv2_3676	HRGMv2_4528	2	0.65	Others
HRGMv2_3676	HRGMv2_4533	3	0.638298	Others
HRGMv2_3676	HRGMv2_4545	5	0.7	Others
HRGMv2_3676	HRGMv2_4560	3	0.65	Others
HRGMv2_3676	HRGMv2_4565	4	0.55	Cooperative
HRGMv2_3676	HRGMv2_4570	5	0.6	Cooperative
HRGMv2_3676	HRGMv2_4578	4	0.564103	Cooperative
HRGMv2_3676	HRGMv2_4600	2	0.731707	Competitive
HRGMv2_3676	HRGMv2_4604	2	0.612245	Others
HRGMv2_3676	HRGMv2_4609	4	0.512821	Cooperative
HRGMv2_3676	HRGMv2_4619	4	0.723404	Others
HRGMv2_3676	HRGMv2_4620	2	0.809524	Competitive
HRGMv2_3676	HRGMv2_4621	2	0.666667	Others
HRGMv2_3676	HRGMv2_4622	6	0.540541	Cooperative
HRGMv2_3676	HRGMv2_4718	6	0.64	Cooperative
HRGMv2_3676	HRGMv2_4720	5	0.638298	Cooperative
HRGMv2_3680	HRGMv2_3689	2	0.769231	Competitive
HRGMv2_3680	HRGMv2_3690	2	0.818182	Competitive
HRGMv2_3680	HRGMv2_3692	3	0.782609	Others
HRGMv2_3680	HRGMv2_3693	1	0.8	Competitive
HRGMv2_3680	HRGMv2_3694	2	0.717949	Competitive
HRGMv2_3680	HRGMv2_3696	2	0.684211	Competitive
HRGMv2_3680	HRGMv2_3697	2	0.666667	Others
HRGMv2_3680	HRGMv2_3708	1	0.717949	Competitive
HRGMv2_3680	HRGMv2_3709	2	0.75	Competitive
HRGMv2_3680	HRGMv2_3714	1	0.809524	Competitive
HRGMv2_3680	HRGMv2_3716	2	0.761905	Competitive
HRGMv2_3680	HRGMv2_3719	1	0.75	Competitive
HRGMv2_3680	HRGMv2_3721	0	0.809524	Competitive
HRGMv2_3680	HRGMv2_3724	3	0.731707	Others
HRGMv2_3680	HRGMv2_3725	4	0.711111	Others
HRGMv2_3680	HRGMv2_3726	1	0.75	Competitive
HRGMv2_3680	HRGMv2_3727	2	0.8	Competitive
HRGMv2_3680	HRGMv2_3763	1	0.65	Others
HRGMv2_3680	HRGMv2_3774	2	0.6	Others
HRGMv2_3680	HRGMv2_3775	3	0.702703	Others
HRGMv2_3680	HRGMv2_3776	6	0.564103	Cooperative
HRGMv2_3680	HRGMv2_3818	1	0.666667	Others
HRGMv2_3680	HRGMv2_3827	3	0.666667	Others
HRGMv2_3680	HRGMv2_4075	3	0.744186	Others
HRGMv2_3680	HRGMv2_4095	2	0.697674	Competitive
HRGMv2_3680	HRGMv2_4107	2	0.6	Others
HRGMv2_3680	HRGMv2_4108	3	0.693878	Others
HRGMv2_3680	HRGMv2_4130	3	0.689655	Others
HRGMv2_3680	HRGMv2_4142	5	0.512821	Cooperative
HRGMv2_3680	HRGMv2_4237	4	0.631579	Cooperative
HRGMv2_3680	HRGMv2_4239	4	0.697674	Others
HRGMv2_3680	HRGMv2_4244	3	0.75	Others
HRGMv2_3680	HRGMv2_4250	4	0.666667	Others
HRGMv2_3680	HRGMv2_4258	2	0.75	Competitive
HRGMv2_3680	HRGMv2_4259	0	0.684211	Competitive
HRGMv2_3680	HRGMv2_4316	2	0.65	Others
HRGMv2_3680	HRGMv2_4408	2	0.693878	Competitive
HRGMv2_3680	HRGMv2_4437	4	0.75	Others
HRGMv2_3680	HRGMv2_4438	3	0.634146	Others
HRGMv2_3680	HRGMv2_4468	4	0.685714	Others
HRGMv2_3680	HRGMv2_4494	4	0.682927	Others
HRGMv2_3680	HRGMv2_4503	4	0.55814	Cooperative
HRGMv2_3680	HRGMv2_4505	3	0.651163	Others
HRGMv2_3680	HRGMv2_4510	4	0.769231	Others
HRGMv2_3680	HRGMv2_4511	3	0.612245	Others
HRGMv2_3680	HRGMv2_4512	2	0.697674	Competitive
HRGMv2_3680	HRGMv2_4513	4	0.619048	Cooperative
HRGMv2_3680	HRGMv2_4514	1	0.772727	Competitive
HRGMv2_3680	HRGMv2_4517	5	0.744186	Others
HRGMv2_3680	HRGMv2_4521	3	0.7	Others
HRGMv2_3680	HRGMv2_4528	3	0.55	Others
HRGMv2_3680	HRGMv2_4533	3	0.565217	Others
HRGMv2_3680	HRGMv2_4545	3	0.682927	Others
HRGMv2_3680	HRGMv2_4560	4	0.744186	Others
HRGMv2_3680	HRGMv2_4565	5	0.634146	Cooperative
HRGMv2_3680	HRGMv2_4570	2	0.682927	Competitive
HRGMv2_3680	HRGMv2_4578	4	0.682927	Others
HRGMv2_3680	HRGMv2_4600	3	0.761905	Others
HRGMv2_3680	HRGMv2_4604	1	0.68	Competitive
HRGMv2_3680	HRGMv2_4609	2	0.634146	Others
HRGMv2_3680	HRGMv2_4619	3	0.734694	Others
HRGMv2_3680	HRGMv2_4620	2	0.75	Competitive
HRGMv2_3680	HRGMv2_4621	3	0.765957	Others
HRGMv2_3680	HRGMv2_4622	3	0.666667	Others
HRGMv2_3680	HRGMv2_4718	6	0.653061	Cooperative
HRGMv2_3680	HRGMv2_4720	3	0.653061	Others
HRGMv2_3689	HRGMv2_3690	1	0.785714	Competitive
HRGMv2_3689	HRGMv2_3692	2	0.740741	Competitive
HRGMv2_3689	HRGMv2_3693	1	0.666667	Others
HRGMv2_3689	HRGMv2_3694	3	0.583333	Others
HRGMv2_3689	HRGMv2_3696	2	0.565217	Others
HRGMv2_3689	HRGMv2_3697	4	0.553191	Cooperative
HRGMv2_3689	HRGMv2_3708	3	0.638298	Others
HRGMv2_3689	HRGMv2_3709	3	0.612245	Others
HRGMv2_3689	HRGMv2_3714	2	0.653061	Others
HRGMv2_3689	HRGMv2_3716	3	0.571429	Others
HRGMv2_3689	HRGMv2_3719	3	0.583333	Others
HRGMv2_3689	HRGMv2_3721	0	0.653061	Others
HRGMv2_3689	HRGMv2_3724	3	0.6	Others
HRGMv2_3689	HRGMv2_3725	6	0.538462	Cooperative
HRGMv2_3689	HRGMv2_3726	3	0.571429	Others
HRGMv2_3689	HRGMv2_3727	3	0.625	Others
HRGMv2_3689	HRGMv2_3763	3	0.541667	Others
HRGMv2_3689	HRGMv2_3774	6	0.52	Cooperative
HRGMv2_3689	HRGMv2_3775	4	0.553191	Cooperative
HRGMv2_3689	HRGMv2_3776	6	0.6	Cooperative
HRGMv2_3689	HRGMv2_3818	3	0.603774	Others
HRGMv2_3689	HRGMv2_3827	4	0.607143	Cooperative
HRGMv2_3689	HRGMv2_4075	2	0.54902	Others
HRGMv2_3689	HRGMv2_4095	4	0.566038	Cooperative
HRGMv2_3689	HRGMv2_4107	4	0.655172	Cooperative
HRGMv2_3689	HRGMv2_4108	4	0.596491	Cooperative
HRGMv2_3689	HRGMv2_4130	4	0.705882	Others
HRGMv2_3689	HRGMv2_4142	5	0.5	Cooperative
HRGMv2_3689	HRGMv2_4237	4	0.468085	Cooperative
HRGMv2_3689	HRGMv2_4239	4	0.528302	Cooperative
HRGMv2_3689	HRGMv2_4244	2	0.553191	Others
HRGMv2_3689	HRGMv2_4250	3	0.553191	Others
HRGMv2_3689	HRGMv2_4258	4	0.489796	Cooperative
HRGMv2_3689	HRGMv2_4259	1	0.541667	Others
HRGMv2_3689	HRGMv2_4316	3	0.5	Others
HRGMv2_3689	HRGMv2_4408	5	0.607143	Cooperative
HRGMv2_3689	HRGMv2_4437	3	0.530612	Others
HRGMv2_3689	HRGMv2_4438	4	0.510638	Cooperative
HRGMv2_3689	HRGMv2_4468	4	0.465116	Cooperative
HRGMv2_3689	HRGMv2_4494	4	0.5	Cooperative
HRGMv2_3689	HRGMv2_4503	4	0.566038	Cooperative
HRGMv2_3689	HRGMv2_4505	4	0.528302	Cooperative
HRGMv2_3689	HRGMv2_4510	3	0.588235	Others
HRGMv2_3689	HRGMv2_4511	3	0.526316	Others
HRGMv2_3689	HRGMv2_4512	4	0.603774	Cooperative
HRGMv2_3689	HRGMv2_4513	6	0.509804	Cooperative
HRGMv2_3689	HRGMv2_4514	3	0.603774	Others
HRGMv2_3689	HRGMv2_4517	4	0.615385	Cooperative
HRGMv2_3689	HRGMv2_4521	4	0.583333	Cooperative
HRGMv2_3689	HRGMv2_4528	4	0.48	Cooperative
HRGMv2_3689	HRGMv2_4533	4	0.5	Cooperative
HRGMv2_3689	HRGMv2_4545	5	0.48	Cooperative
HRGMv2_3689	HRGMv2_4560	5	0.54902	Cooperative
HRGMv2_3689	HRGMv2_4565	4	0.489796	Cooperative
HRGMv2_3689	HRGMv2_4570	4	0.52	Cooperative
HRGMv2_3689	HRGMv2_4578	5	0.571429	Cooperative
HRGMv2_3689	HRGMv2_4600	5	0.538462	Cooperative
HRGMv2_3689	HRGMv2_4604	3	0.7	Others
HRGMv2_3689	HRGMv2_4609	2	0.566038	Others
HRGMv2_3689	HRGMv2_4619	6	0.677966	Others
HRGMv2_3689	HRGMv2_4620	2	0.571429	Others
HRGMv2_3689	HRGMv2_4621	4	0.7	Others
HRGMv2_3689	HRGMv2_4622	4	0.627451	Cooperative
HRGMv2_3689	HRGMv2_4718	7	0.633333	Cooperative
HRGMv2_3689	HRGMv2_4720	3	0.655738	Others
HRGMv2_3690	HRGMv2_3692	4	0.73913	Others
HRGMv2_3690	HRGMv2_3693	0	0.744186	Competitive
HRGMv2_3690	HRGMv2_3694	2	0.634146	Others
HRGMv2_3690	HRGMv2_3696	1	0.648649	Others
HRGMv2_3690	HRGMv2_3697	2	0.594595	Others
HRGMv2_3690	HRGMv2_3708	0	0.789474	Competitive
HRGMv2_3690	HRGMv2_3709	1	0.755556	Competitive
HRGMv2_3690	HRGMv2_3714	0	0.734694	Competitive
HRGMv2_3690	HRGMv2_3716	1	0.761905	Competitive
HRGMv2_3690	HRGMv2_3719	0	0.761905	Competitive
HRGMv2_3690	HRGMv2_3721	0	0.8	Competitive
HRGMv2_3690	HRGMv2_3724	0	0.697674	Competitive
HRGMv2_3690	HRGMv2_3725	4	0.622222	Cooperative
HRGMv2_3690	HRGMv2_3726	0	0.666667	Others
HRGMv2_3690	HRGMv2_3727	1	0.666667	Others
HRGMv2_3690	HRGMv2_3763	4	0.615385	Cooperative
HRGMv2_3690	HRGMv2_3774	4	0.578947	Cooperative
HRGMv2_3690	HRGMv2_3775	2	0.789474	Competitive
HRGMv2_3690	HRGMv2_3776	3	0.631579	Others
HRGMv2_3690	HRGMv2_3818	2	0.697674	Competitive
HRGMv2_3690	HRGMv2_3827	1	0.608696	Others
HRGMv2_3690	HRGMv2_4075	5	0.666667	Others
HRGMv2_3690	HRGMv2_4095	2	0.619048	Others
HRGMv2_3690	HRGMv2_4107	4	0.5	Cooperative
HRGMv2_3690	HRGMv2_4108	2	0.68	Competitive
HRGMv2_3690	HRGMv2_4130	1	0.716981	Competitive
HRGMv2_3690	HRGMv2_4142	4	0.65	Cooperative
HRGMv2_3690	HRGMv2_4237	3	0.604651	Others
HRGMv2_3690	HRGMv2_4239	3	0.666667	Others
HRGMv2_3690	HRGMv2_4244	2	0.7	Competitive
HRGMv2_3690	HRGMv2_4250	2	0.684211	Competitive
HRGMv2_3690	HRGMv2_4258	2	0.7	Competitive
HRGMv2_3690	HRGMv2_4259	3	0.604651	Others
HRGMv2_3690	HRGMv2_4316	2	0.666667	Others
HRGMv2_3690	HRGMv2_4408	1	0.571429	Others
HRGMv2_3690	HRGMv2_4437	3	0.7	Others
HRGMv2_3690	HRGMv2_4438	2	0.75	Competitive
HRGMv2_3690	HRGMv2_4468	4	0.631579	Cooperative
HRGMv2_3690	HRGMv2_4494	3	0.682927	Others
HRGMv2_3690	HRGMv2_4503	3	0.571429	Others
HRGMv2_3690	HRGMv2_4505	2	0.619048	Others
HRGMv2_3690	HRGMv2_4510	2	0.736842	Competitive
HRGMv2_3690	HRGMv2_4511	2	0.734694	Competitive
HRGMv2_3690	HRGMv2_4512	2	0.666667	Others
HRGMv2_3690	HRGMv2_4513	3	0.7	Others
HRGMv2_3690	HRGMv2_4514	1	0.761905	Competitive
HRGMv2_3690	HRGMv2_4517	3	0.731707	Others
HRGMv2_3690	HRGMv2_4521	1	0.8	Competitive
HRGMv2_3690	HRGMv2_4528	1	0.585366	Others
HRGMv2_3690	HRGMv2_4533	3	0.608696	Others
HRGMv2_3690	HRGMv2_4545	2	0.6	Others
HRGMv2_3690	HRGMv2_4560	3	0.731707	Others
HRGMv2_3690	HRGMv2_4565	4	0.55	Cooperative
HRGMv2_3690	HRGMv2_4570	3	0.65	Others
HRGMv2_3690	HRGMv2_4578	4	0.541667	Cooperative
HRGMv2_3690	HRGMv2_4600	3	0.714286	Others
HRGMv2_3690	HRGMv2_4604	1	0.692308	Competitive
HRGMv2_3690	HRGMv2_4609	4	0.6	Cooperative
HRGMv2_3690	HRGMv2_4619	3	0.612245	Others
HRGMv2_3690	HRGMv2_4620	2	0.820513	Competitive
HRGMv2_3690	HRGMv2_4621	4	0.680851	Others
HRGMv2_3690	HRGMv2_4622	2	0.631579	Others
HRGMv2_3690	HRGMv2_4718	5	0.571429	Cooperative
HRGMv2_3690	HRGMv2_4720	4	0.625	Cooperative
HRGMv2_3692	HRGMv2_3693	1	0.651163	Others
HRGMv2_3692	HRGMv2_3694	1	0.622222	Others
HRGMv2_3692	HRGMv2_3696	1	0.651163	Others
HRGMv2_3692	HRGMv2_3697	0	0.619048	Others
HRGMv2_3692	HRGMv2_3708	1	0.682927	Competitive
HRGMv2_3692	HRGMv2_3709	2	0.608696	Others
HRGMv2_3692	HRGMv2_3714	3	0.697674	Others
HRGMv2_3692	HRGMv2_3716	2	0.697674	Competitive
HRGMv2_3692	HRGMv2_3719	2	0.604651	Others
HRGMv2_3692	HRGMv2_3721	3	0.545455	Others
HRGMv2_3692	HRGMv2_3724	2	0.652174	Others
HRGMv2_3692	HRGMv2_3725	2	0.695652	Competitive
HRGMv2_3692	HRGMv2_3726	2	0.681818	Competitive
HRGMv2_3692	HRGMv2_3727	3	0.634146	Others
HRGMv2_3692	HRGMv2_3763	1	0.714286	Competitive
HRGMv2_3692	HRGMv2_3774	4	0.533333	Cooperative
HRGMv2_3692	HRGMv2_3775	2	0.571429	Others
HRGMv2_3692	HRGMv2_3776	5	0.545455	Cooperative
HRGMv2_3692	HRGMv2_3818	3	0.622222	Others
HRGMv2_3692	HRGMv2_3827	3	0.530612	Others
HRGMv2_3692	HRGMv2_4075	1	0.695652	Competitive
HRGMv2_3692	HRGMv2_4095	0	0.711111	Competitive
HRGMv2_3692	HRGMv2_4107	1	0.518519	Others
HRGMv2_3692	HRGMv2_4108	3	0.716981	Others
HRGMv2_3692	HRGMv2_4130	5	0.666667	Others
HRGMv2_3692	HRGMv2_4142	2	0.55814	Others
HRGMv2_3692	HRGMv2_4237	4	0.536585	Cooperative
HRGMv2_3692	HRGMv2_4239	2	0.622222	Others
HRGMv2_3692	HRGMv2_4244	4	0.651163	Cooperative
HRGMv2_3692	HRGMv2_4250	3	0.571429	Others
HRGMv2_3692	HRGMv2_4258	2	0.604651	Others
HRGMv2_3692	HRGMv2_4259	3	0.585366	Others
HRGMv2_3692	HRGMv2_4316	1	0.604651	Others
HRGMv2_3692	HRGMv2_4408	6	0.612245	Cooperative
HRGMv2_3692	HRGMv2_4437	4	0.666667	Others
HRGMv2_3692	HRGMv2_4438	2	0.571429	Others
HRGMv2_3692	HRGMv2_4468	2	0.615385	Others
HRGMv2_3692	HRGMv2_4494	2	0.5	Others
HRGMv2_3692	HRGMv2_4503	5	0.590909	Cooperative
HRGMv2_3692	HRGMv2_4505	3	0.530612	Others
HRGMv2_3692	HRGMv2_4510	2	0.619048	Others
HRGMv2_3692	HRGMv2_4511	4	0.653846	Cooperative
HRGMv2_3692	HRGMv2_4512	2	0.636364	Others
HRGMv2_3692	HRGMv2_4513	2	0.653061	Others
HRGMv2_3692	HRGMv2_4514	2	0.608696	Others
HRGMv2_3692	HRGMv2_4517	2	0.590909	Others
HRGMv2_3692	HRGMv2_4521	3	0.651163	Others
HRGMv2_3692	HRGMv2_4528	4	0.545455	Cooperative
HRGMv2_3692	HRGMv2_4533	1	0.679245	Competitive
HRGMv2_3692	HRGMv2_4545	2	0.636364	Others
HRGMv2_3692	HRGMv2_4560	3	0.595745	Others
HRGMv2_3692	HRGMv2_4565	1	0.590909	Others
HRGMv2_3692	HRGMv2_4570	4	0.595745	Cooperative
HRGMv2_3692	HRGMv2_4578	2	0.521739	Others
HRGMv2_3692	HRGMv2_4600	2	0.636364	Others
HRGMv2_3692	HRGMv2_4604	2	0.666667	Others
HRGMv2_3692	HRGMv2_4609	2	0.55814	Others
HRGMv2_3692	HRGMv2_4619	3	0.730769	Others
HRGMv2_3692	HRGMv2_4620	2	0.666667	Others
HRGMv2_3692	HRGMv2_4621	3	0.666667	Others
HRGMv2_3692	HRGMv2_4622	4	0.536585	Cooperative
HRGMv2_3692	HRGMv2_4718	2	0.716981	Competitive
HRGMv2_3692	HRGMv2_4720	2	0.679245	Competitive
HRGMv2_3693	HRGMv2_3694	0	0.944444	Competitive
HRGMv2_3693	HRGMv2_3696	2	0.702703	Competitive
HRGMv2_3693	HRGMv2_3697	1	0.648649	Others
HRGMv2_3693	HRGMv2_3708	2	0.971429	Competitive
HRGMv2_3693	HRGMv2_3709	0	0.857143	Competitive
HRGMv2_3693	HRGMv2_3714	0	0.842105	Competitive
HRGMv2_3693	HRGMv2_3716	1	0.923077	Competitive
HRGMv2_3693	HRGMv2_3719	0	0.972973	Competitive
HRGMv2_3693	HRGMv2_3721	2	0.75	Competitive
HRGMv2_3693	HRGMv2_3724	0	0.810811	Competitive
HRGMv2_3693	HRGMv2_3725	2	0.604651	Others
HRGMv2_3693	HRGMv2_3726	1	0.789474	Competitive
HRGMv2_3693	HRGMv2_3727	0	0.918919	Competitive
HRGMv2_3693	HRGMv2_3763	3	0.578947	Others
HRGMv2_3693	HRGMv2_3774	1	0.585366	Others
HRGMv2_3693	HRGMv2_3775	1	0.787879	Competitive
HRGMv2_3693	HRGMv2_3776	3	0.702703	Others
HRGMv2_3693	HRGMv2_3818	2	0.65	Others
HRGMv2_3693	HRGMv2_3827	3	0.727273	Others
HRGMv2_3693	HRGMv2_4075	3	0.615385	Others
HRGMv2_3693	HRGMv2_4095	4	0.75	Others
HRGMv2_3693	HRGMv2_4107	3	0.553191	Others
HRGMv2_3693	HRGMv2_4108	1	0.695652	Competitive
HRGMv2_3693	HRGMv2_4130	2	0.666667	Others
HRGMv2_3693	HRGMv2_4142	4	0.594595	Cooperative
HRGMv2_3693	HRGMv2_4237	6	0.628571	Cooperative
HRGMv2_3693	HRGMv2_4239	3	0.65	Others
HRGMv2_3693	HRGMv2_4244	3	0.619048	Others
HRGMv2_3693	HRGMv2_4250	2	0.742857	Competitive
HRGMv2_3693	HRGMv2_4258	1	0.666667	Others
HRGMv2_3693	HRGMv2_4259	2	0.722222	Competitive
HRGMv2_3693	HRGMv2_4316	2	0.684211	Competitive
HRGMv2_3693	HRGMv2_4408	2	0.731707	Competitive
HRGMv2_3693	HRGMv2_4437	3	0.789474	Others
HRGMv2_3693	HRGMv2_4438	4	0.702703	Others
HRGMv2_3693	HRGMv2_4468	5	0.647059	Cooperative
HRGMv2_3693	HRGMv2_4494	3	0.555556	Others
HRGMv2_3693	HRGMv2_4503	4	0.731707	Others
HRGMv2_3693	HRGMv2_4505	0	0.666667	Others
HRGMv2_3693	HRGMv2_4510	2	0.666667	Others
HRGMv2_3693	HRGMv2_4511	2	0.680851	Competitive
HRGMv2_3693	HRGMv2_4512	1	0.666667	Others
HRGMv2_3693	HRGMv2_4513	3	0.666667	Others
HRGMv2_3693	HRGMv2_4514	0	0.714286	Competitive
HRGMv2_3693	HRGMv2_4517	2	0.780488	Competitive
HRGMv2_3693	HRGMv2_4521	0	0.615385	Others
HRGMv2_3693	HRGMv2_4528	2	0.684211	Competitive
HRGMv2_3693	HRGMv2_4533	5	0.577778	Cooperative
HRGMv2_3693	HRGMv2_4545	2	0.717949	Competitive
HRGMv2_3693	HRGMv2_4560	3	0.564103	Others
HRGMv2_3693	HRGMv2_4565	4	0.6	Cooperative
HRGMv2_3693	HRGMv2_4570	1	0.631579	Others
HRGMv2_3693	HRGMv2_4578	4	0.684211	Others
HRGMv2_3693	HRGMv2_4600	3	0.6	Others
HRGMv2_3693	HRGMv2_4604	0	0.708333	Competitive
HRGMv2_3693	HRGMv2_4609	2	0.594595	Others
HRGMv2_3693	HRGMv2_4619	1	0.608696	Others
HRGMv2_3693	HRGMv2_4620	1	0.684211	Competitive
HRGMv2_3693	HRGMv2_4621	2	0.697674	Competitive
HRGMv2_3693	HRGMv2_4622	0	0.648649	Others
HRGMv2_3693	HRGMv2_4718	2	0.638298	Others
HRGMv2_3693	HRGMv2_4720	1	0.583333	Others
HRGMv2_3694	HRGMv2_3696	2	0.742857	Competitive
HRGMv2_3694	HRGMv2_3697	1	0.666667	Others
HRGMv2_3694	HRGMv2_3708	2	0.888889	Competitive
HRGMv2_3694	HRGMv2_3709	2	0.769231	Competitive
HRGMv2_3694	HRGMv2_3714	1	0.810811	Competitive
HRGMv2_3694	HRGMv2_3716	0	0.894737	Competitive
HRGMv2_3694	HRGMv2_3719	0	0.864865	Competitive
HRGMv2_3694	HRGMv2_3721	2	0.736842	Competitive
HRGMv2_3694	HRGMv2_3724	0	0.809524	Competitive
HRGMv2_3694	HRGMv2_3725	3	0.55	Others
HRGMv2_3694	HRGMv2_3726	1	0.736842	Competitive
HRGMv2_3694	HRGMv2_3727	1	0.8	Competitive
HRGMv2_3694	HRGMv2_3763	3	0.666667	Others
HRGMv2_3694	HRGMv2_3774	2	0.628571	Others
HRGMv2_3694	HRGMv2_3775	1	0.787879	Competitive
HRGMv2_3694	HRGMv2_3776	3	0.702703	Others
HRGMv2_3694	HRGMv2_3818	1	0.615385	Others
HRGMv2_3694	HRGMv2_3827	1	0.681818	Competitive
HRGMv2_3694	HRGMv2_4075	3	0.564103	Others
HRGMv2_3694	HRGMv2_4095	2	0.619048	Others
HRGMv2_3694	HRGMv2_4107	4	0.521739	Cooperative
HRGMv2_3694	HRGMv2_4108	2	0.608696	Others
HRGMv2_3694	HRGMv2_4130	2	0.555556	Others
HRGMv2_3694	HRGMv2_4142	4	0.578947	Cooperative
HRGMv2_3694	HRGMv2_4237	5	0.571429	Cooperative
HRGMv2_3694	HRGMv2_4239	2	0.631579	Others
HRGMv2_3694	HRGMv2_4244	5	0.615385	Cooperative
HRGMv2_3694	HRGMv2_4250	2	0.685714	Competitive
HRGMv2_3694	HRGMv2_4258	1	0.578947	Others
HRGMv2_3694	HRGMv2_4259	1	0.685714	Competitive
HRGMv2_3694	HRGMv2_4316	1	0.684211	Competitive
HRGMv2_3694	HRGMv2_4408	2	0.682927	Competitive
HRGMv2_3694	HRGMv2_4437	3	0.684211	Others
HRGMv2_3694	HRGMv2_4438	2	0.578947	Others
HRGMv2_3694	HRGMv2_4468	3	0.645161	Others
HRGMv2_3694	HRGMv2_4494	2	0.648649	Others
HRGMv2_3694	HRGMv2_4503	3	0.615385	Others
HRGMv2_3694	HRGMv2_4505	1	0.7	Competitive
HRGMv2_3694	HRGMv2_4510	2	0.666667	Others
HRGMv2_3694	HRGMv2_4511	3	0.627451	Others
HRGMv2_3694	HRGMv2_4512	1	0.619048	Others
HRGMv2_3694	HRGMv2_4513	2	0.55	Others
HRGMv2_3694	HRGMv2_4514	2	0.619048	Others
HRGMv2_3694	HRGMv2_4517	4	0.615385	Cooperative
HRGMv2_3694	HRGMv2_4521	0	0.631579	Others
HRGMv2_3694	HRGMv2_4528	2	0.65	Others
HRGMv2_3694	HRGMv2_4533	4	0.590909	Cooperative
HRGMv2_3694	HRGMv2_4545	2	0.684211	Competitive
HRGMv2_3694	HRGMv2_4560	3	0.585366	Others
HRGMv2_3694	HRGMv2_4565	2	0.585366	Others
HRGMv2_3694	HRGMv2_4570	2	0.648649	Others
HRGMv2_3694	HRGMv2_4578	3	0.722222	Others
HRGMv2_3694	HRGMv2_4600	2	0.6	Others
HRGMv2_3694	HRGMv2_4604	1	0.52	Others
HRGMv2_3694	HRGMv2_4609	3	0.486486	Others
HRGMv2_3694	HRGMv2_4619	2	0.553191	Others
HRGMv2_3694	HRGMv2_4620	3	0.648649	Others
HRGMv2_3694	HRGMv2_4621	1	0.666667	Others
HRGMv2_3694	HRGMv2_4622	0	0.736842	Competitive
HRGMv2_3694	HRGMv2_4718	2	0.510638	Others
HRGMv2_3694	HRGMv2_4720	1	0.608696	Others
HRGMv2_3696	HRGMv2_3697	0	0.787879	Competitive
HRGMv2_3696	HRGMv2_3708	1	0.722222	Competitive
HRGMv2_3696	HRGMv2_3709	2	0.685714	Competitive
HRGMv2_3696	HRGMv2_3714	1	0.685714	Competitive
HRGMv2_3696	HRGMv2_3716	1	0.702703	Competitive
HRGMv2_3696	HRGMv2_3719	1	0.685714	Competitive
HRGMv2_3696	HRGMv2_3721	3	0.702703	Others
HRGMv2_3696	HRGMv2_3724	4	0.685714	Others
HRGMv2_3696	HRGMv2_3725	3	0.65	Others
HRGMv2_3696	HRGMv2_3726	3	0.705882	Others
HRGMv2_3696	HRGMv2_3727	1	0.606061	Others
HRGMv2_3696	HRGMv2_3763	2	0.742857	Competitive
HRGMv2_3696	HRGMv2_3774	1	0.705882	Competitive
HRGMv2_3696	HRGMv2_3775	1	0.903226	Competitive
HRGMv2_3696	HRGMv2_3776	2	0.823529	Competitive
HRGMv2_3696	HRGMv2_3818	3	0.6	Others
HRGMv2_3696	HRGMv2_3827	3	0.77551	Others
HRGMv2_3696	HRGMv2_4075	1	0.684211	Competitive
HRGMv2_3696	HRGMv2_4095	1	0.702703	Competitive
HRGMv2_3696	HRGMv2_4107	4	0.577778	Cooperative
HRGMv2_3696	HRGMv2_4108	2	0.590909	Others
HRGMv2_3696	HRGMv2_4130	0	0.48	Others
HRGMv2_3696	HRGMv2_4142	2	0.529412	Others
HRGMv2_3696	HRGMv2_4237	1	0.722222	Competitive
HRGMv2_3696	HRGMv2_4239	1	0.702703	Competitive
HRGMv2_3696	HRGMv2_4244	0	0.742857	Competitive
HRGMv2_3696	HRGMv2_4250	2	0.742857	Competitive
HRGMv2_3696	HRGMv2_4258	2	0.685714	Competitive
HRGMv2_3696	HRGMv2_4259	1	0.823529	Competitive
HRGMv2_3696	HRGMv2_4316	2	0.611111	Others
HRGMv2_3696	HRGMv2_4408	2	0.631579	Others
HRGMv2_3696	HRGMv2_4437	1	0.764706	Competitive
HRGMv2_3696	HRGMv2_4438	2	0.628571	Others
HRGMv2_3696	HRGMv2_4468	1	0.666667	Others
HRGMv2_3696	HRGMv2_4494	0	0.555556	Others
HRGMv2_3696	HRGMv2_4503	3	0.736842	Others
HRGMv2_3696	HRGMv2_4505	3	0.666667	Others
HRGMv2_3696	HRGMv2_4510	1	NA	Others
HRGMv2_3696	HRGMv2_4511	2	0.651163	Others
HRGMv2_3696	HRGMv2_4512	1	0.615385	Others
HRGMv2_3696	HRGMv2_4513	1	0.810811	Competitive
HRGMv2_3696	HRGMv2_4514	1	0.65	Others
HRGMv2_3696	HRGMv2_4517	1	0.736842	Competitive
HRGMv2_3696	HRGMv2_4521	2	0.666667	Others
HRGMv2_3696	HRGMv2_4528	1	0.736842	Competitive
HRGMv2_3696	HRGMv2_4533	1	0.682927	Competitive
HRGMv2_3696	HRGMv2_4545	1	0.756757	Competitive
HRGMv2_3696	HRGMv2_4560	1	0.666667	Others
HRGMv2_3696	HRGMv2_4565	3	0.666667	Others
HRGMv2_3696	HRGMv2_4570	3	0.756757	Others
HRGMv2_3696	HRGMv2_4578	2	0.55	Others
HRGMv2_3696	HRGMv2_4600	2	0.756757	Competitive
HRGMv2_3696	HRGMv2_4604	1	0.622222	Others
HRGMv2_3696	HRGMv2_4609	0	0.666667	Others
HRGMv2_3696	HRGMv2_4619	3	0.488889	Others
HRGMv2_3696	HRGMv2_4620	0	0.789474	Competitive
HRGMv2_3696	HRGMv2_4621	2	0.604651	Others
HRGMv2_3696	HRGMv2_4622	3	0.685714	Others
HRGMv2_3696	HRGMv2_4718	1	0.545455	Others
HRGMv2_3696	HRGMv2_4720	3	0.521739	Others
HRGMv2_3697	HRGMv2_3708	0	0.722222	Competitive
HRGMv2_3697	HRGMv2_3709	2	0.611111	Others
HRGMv2_3697	HRGMv2_3714	1	0.742857	Competitive
HRGMv2_3697	HRGMv2_3716	0	0.648649	Others
HRGMv2_3697	HRGMv2_3719	0	0.685714	Competitive
HRGMv2_3697	HRGMv2_3721	2	0.666667	Others
HRGMv2_3697	HRGMv2_3724	0	0.571429	Others
HRGMv2_3697	HRGMv2_3725	2	0.7	Competitive
HRGMv2_3697	HRGMv2_3726	2	0.611111	Others
HRGMv2_3697	HRGMv2_3727	0	0.628571	Others
HRGMv2_3697	HRGMv2_3763	1	0.705882	Competitive
HRGMv2_3697	HRGMv2_3774	1	0.648649	Others
HRGMv2_3697	HRGMv2_3775	1	0.8125	Competitive
HRGMv2_3697	HRGMv2_3776	3	0.823529	Others
HRGMv2_3697	HRGMv2_3818	3	0.55	Others
HRGMv2_3697	HRGMv2_3827	2	0.45	Others
HRGMv2_3697	HRGMv2_4075	0	0.631579	Others
HRGMv2_3697	HRGMv2_4095	1	0.789474	Competitive
HRGMv2_3697	HRGMv2_4107	6	0.533333	Cooperative
HRGMv2_3697	HRGMv2_4108	4	0.590909	Cooperative
HRGMv2_3697	HRGMv2_4130	2	0.5	Others
HRGMv2_3697	HRGMv2_4142	1	0.705882	Competitive
HRGMv2_3697	HRGMv2_4237	2	0.705882	Competitive
HRGMv2_3697	HRGMv2_4239	1	0.648649	Others
HRGMv2_3697	HRGMv2_4244	1	0.742857	Competitive
HRGMv2_3697	HRGMv2_4250	1	0.764706	Competitive
HRGMv2_3697	HRGMv2_4258	0	0.742857	Competitive
HRGMv2_3697	HRGMv2_4259	2	0.764706	Competitive
HRGMv2_3697	HRGMv2_4316	1	0.702703	Competitive
HRGMv2_3697	HRGMv2_4408	2	0.615385	Others
HRGMv2_3697	HRGMv2_4437	1	0.764706	Competitive
HRGMv2_3697	HRGMv2_4438	0	0.666667	Others
HRGMv2_3697	HRGMv2_4468	0	0.666667	Others
HRGMv2_3697	HRGMv2_4494	1	0.571429	Others
HRGMv2_3697	HRGMv2_4503	5	0.684211	Others
HRGMv2_3697	HRGMv2_4505	2	0.736842	Competitive
HRGMv2_3697	HRGMv2_4510	1	0.777778	Competitive
HRGMv2_3697	HRGMv2_4511	3	0.590909	Others
HRGMv2_3697	HRGMv2_4512	2	0.578947	Others
HRGMv2_3697	HRGMv2_4513	0	0.756757	Competitive
HRGMv2_3697	HRGMv2_4514	0	0.666667	Others
HRGMv2_3697	HRGMv2_4517	1	0.684211	Competitive
HRGMv2_3697	HRGMv2_4521	2	0.666667	Others
HRGMv2_3697	HRGMv2_4528	0	0.702703	Competitive
HRGMv2_3697	HRGMv2_4533	3	0.682927	Others
HRGMv2_3697	HRGMv2_4545	1	0.777778	Competitive
HRGMv2_3697	HRGMv2_4560	1	0.756757	Competitive
HRGMv2_3697	HRGMv2_4565	1	0.722222	Competitive
HRGMv2_3697	HRGMv2_4570	1	0.722222	Competitive
HRGMv2_3697	HRGMv2_4578	2	0.578947	Others
HRGMv2_3697	HRGMv2_4600	3	0.6	Others
HRGMv2_3697	HRGMv2_4604	1	0.653061	Others
HRGMv2_3697	HRGMv2_4609	2	0.666667	Others
HRGMv2_3697	HRGMv2_4619	2	0.5	Others
HRGMv2_3697	HRGMv2_4620	1	0.742857	Competitive
HRGMv2_3697	HRGMv2_4621	1	0.590909	Others
HRGMv2_3697	HRGMv2_4622	2	0.742857	Competitive
HRGMv2_3697	HRGMv2_4718	2	0.545455	Others
HRGMv2_3697	HRGMv2_4720	2	0.5	Others
HRGMv2_3708	HRGMv2_3709	2	0.833333	Competitive
HRGMv2_3708	HRGMv2_3714	2	0.833333	Competitive
HRGMv2_3708	HRGMv2_3716	2	0.944444	Competitive
HRGMv2_3708	HRGMv2_3719	3	0.918919	Others
HRGMv2_3708	HRGMv2_3721	3	0.810811	Others
HRGMv2_3708	HRGMv2_3724	1	0.756757	Competitive
HRGMv2_3708	HRGMv2_3725	2	0.55	Others
HRGMv2_3708	HRGMv2_3726	3	0.756757	Others
HRGMv2_3708	HRGMv2_3727	1	0.882353	Competitive
HRGMv2_3708	HRGMv2_3763	4	0.611111	Cooperative
HRGMv2_3708	HRGMv2_3774	2	0.619048	Others
HRGMv2_3708	HRGMv2_3775	1	0.705882	Competitive
HRGMv2_3708	HRGMv2_3776	5	0.702703	Others
HRGMv2_3708	HRGMv2_3818	1	0.7	Competitive
HRGMv2_3708	HRGMv2_3827	2	0.682927	Competitive
HRGMv2_3708	HRGMv2_4075	3	0.6	Others
HRGMv2_3708	HRGMv2_4095	1	0.666667	Others
HRGMv2_3708	HRGMv2_4107	3	0.565217	Others
HRGMv2_3708	HRGMv2_4108	2	0.590909	Others
HRGMv2_3708	HRGMv2_4130	3	0.618182	Others
HRGMv2_3708	HRGMv2_4142	4	0.571429	Cooperative
HRGMv2_3708	HRGMv2_4237	6	0.555556	Cooperative
HRGMv2_3708	HRGMv2_4239	3	0.536585	Others
HRGMv2_3708	HRGMv2_4244	3	0.628571	Others
HRGMv2_3708	HRGMv2_4250	3	0.742857	Others
HRGMv2_3708	HRGMv2_4258	0	0.702703	Competitive
HRGMv2_3708	HRGMv2_4259	1	0.705882	Competitive
HRGMv2_3708	HRGMv2_4316	2	0.702703	Competitive
HRGMv2_3708	HRGMv2_4408	2	0.619048	Others
HRGMv2_3708	HRGMv2_4437	3	0.578947	Others
HRGMv2_3708	HRGMv2_4438	3	0.611111	Others
HRGMv2_3708	HRGMv2_4468	3	0.580645	Others
HRGMv2_3708	HRGMv2_4494	4	0.555556	Cooperative
HRGMv2_3708	HRGMv2_4503	3	0.666667	Others
HRGMv2_3708	HRGMv2_4505	2	0.631579	Others
HRGMv2_3708	HRGMv2_4510	1	0.666667	Others
HRGMv2_3708	HRGMv2_4511	3	0.652174	Others
HRGMv2_3708	HRGMv2_4512	2	0.564103	Others
HRGMv2_3708	HRGMv2_4513	5	0.631579	Cooperative
HRGMv2_3708	HRGMv2_4514	0	0.651163	Others
HRGMv2_3708	HRGMv2_4517	3	0.666667	Others
HRGMv2_3708	HRGMv2_4521	3	0.742857	Others
HRGMv2_3708	HRGMv2_4528	2	0.631579	Others
HRGMv2_3708	HRGMv2_4533	6	0.52381	Cooperative
HRGMv2_3708	HRGMv2_4545	3	0.648649	Others
HRGMv2_3708	HRGMv2_4560	4	0.634146	Cooperative
HRGMv2_3708	HRGMv2_4565	3	0.611111	Others
HRGMv2_3708	HRGMv2_4570	2	0.648649	Others
HRGMv2_3708	HRGMv2_4578	2	0.666667	Others
HRGMv2_3708	HRGMv2_4600	3	0.615385	Others
HRGMv2_3708	HRGMv2_4604	1	0.608696	Others
HRGMv2_3708	HRGMv2_4609	4	0.65	Cooperative
HRGMv2_3708	HRGMv2_4619	3	0.533333	Others
HRGMv2_3708	HRGMv2_4620	2	0.742857	Competitive
HRGMv2_3708	HRGMv2_4621	2	0.622222	Others
HRGMv2_3708	HRGMv2_4622	2	0.702703	Competitive
HRGMv2_3708	HRGMv2_4718	3	0.488889	Others
HRGMv2_3708	HRGMv2_4720	1	0.595745	Others
HRGMv2_3709	HRGMv2_3714	1	0.777778	Competitive
HRGMv2_3709	HRGMv2_3716	1	0.820513	Competitive
HRGMv2_3709	HRGMv2_3719	1	0.842105	Competitive
HRGMv2_3709	HRGMv2_3721	2	0.756757	Competitive
HRGMv2_3709	HRGMv2_3724	1	0.820513	Competitive
HRGMv2_3709	HRGMv2_3725	3	0.571429	Others
HRGMv2_3709	HRGMv2_3726	1	0.769231	Competitive
HRGMv2_3709	HRGMv2_3727	0	0.736842	Competitive
HRGMv2_3709	HRGMv2_3763	3	0.594595	Others
HRGMv2_3709	HRGMv2_3774	2	0.611111	Others
HRGMv2_3709	HRGMv2_3775	2	0.727273	Competitive
HRGMv2_3709	HRGMv2_3776	4	0.631579	Cooperative
HRGMv2_3709	HRGMv2_3818	2	0.634146	Others
HRGMv2_3709	HRGMv2_3827	2	0.636364	Others
HRGMv2_3709	HRGMv2_4075	5	0.55	Cooperative
HRGMv2_3709	HRGMv2_4095	3	0.585366	Others
HRGMv2_3709	HRGMv2_4107	3	0.530612	Others
HRGMv2_3709	HRGMv2_4108	1	0.652174	Others
HRGMv2_3709	HRGMv2_4130	2	0.576923	Others
HRGMv2_3709	HRGMv2_4142	4	0.628571	Cooperative
HRGMv2_3709	HRGMv2_4237	5	0.611111	Cooperative
HRGMv2_3709	HRGMv2_4239	3	0.634146	Others
HRGMv2_3709	HRGMv2_4244	4	0.611111	Cooperative
HRGMv2_3709	HRGMv2_4250	2	0.631579	Others
HRGMv2_3709	HRGMv2_4258	3	0.684211	Others
HRGMv2_3709	HRGMv2_4259	2	0.685714	Competitive
HRGMv2_3709	HRGMv2_4316	3	0.684211	Others
HRGMv2_3709	HRGMv2_4408	3	0.634146	Others
HRGMv2_3709	HRGMv2_4437	2	0.722222	Competitive
HRGMv2_3709	HRGMv2_4438	2	0.666667	Others
HRGMv2_3709	HRGMv2_4468	3	0.6875	Others
HRGMv2_3709	HRGMv2_4494	5	0.611111	Cooperative
HRGMv2_3709	HRGMv2_4503	3	0.6	Others
HRGMv2_3709	HRGMv2_4505	3	0.65	Others
HRGMv2_3709	HRGMv2_4510	2	0.684211	Competitive
HRGMv2_3709	HRGMv2_4511	3	0.612245	Others
HRGMv2_3709	HRGMv2_4512	1	0.634146	Others
HRGMv2_3709	HRGMv2_4513	4	0.6	Cooperative
HRGMv2_3709	HRGMv2_4514	0	0.714286	Competitive
HRGMv2_3709	HRGMv2_4517	2	0.6	Others
HRGMv2_3709	HRGMv2_4521	1	0.648649	Others
HRGMv2_3709	HRGMv2_4528	1	0.666667	Others
HRGMv2_3709	HRGMv2_4533	5	0.565217	Cooperative
HRGMv2_3709	HRGMv2_4545	1	0.702703	Competitive
HRGMv2_3709	HRGMv2_4560	4	0.578947	Cooperative
HRGMv2_3709	HRGMv2_4565	3	0.631579	Others
HRGMv2_3709	HRGMv2_4570	3	0.631579	Others
HRGMv2_3709	HRGMv2_4578	3	0.594595	Others
HRGMv2_3709	HRGMv2_4600	4	0.585366	Cooperative
HRGMv2_3709	HRGMv2_4604	1	0.530612	Others
HRGMv2_3709	HRGMv2_4609	4	0.578947	Cooperative
HRGMv2_3709	HRGMv2_4619	2	0.521739	Others
HRGMv2_3709	HRGMv2_4620	2	0.736842	Competitive
HRGMv2_3709	HRGMv2_4621	4	0.590909	Cooperative
HRGMv2_3709	HRGMv2_4622	1	0.666667	Others
HRGMv2_3709	HRGMv2_4718	2	0.510638	Others
HRGMv2_3709	HRGMv2_4720	3	0.44	Others
HRGMv2_3714	HRGMv2_3716	0	0.894737	Competitive
HRGMv2_3714	HRGMv2_3719	1	0.833333	Competitive
HRGMv2_3714	HRGMv2_3721	1	0.769231	Competitive
HRGMv2_3714	HRGMv2_3724	0	0.714286	Competitive
HRGMv2_3714	HRGMv2_3725	2	0.65	Others
HRGMv2_3714	HRGMv2_3726	1	0.894737	Competitive
HRGMv2_3714	HRGMv2_3727	0	0.914286	Competitive
HRGMv2_3714	HRGMv2_3763	5	0.594595	Cooperative
HRGMv2_3714	HRGMv2_3774	1	0.585366	Others
HRGMv2_3714	HRGMv2_3775	2	0.787879	Competitive
HRGMv2_3714	HRGMv2_3776	2	0.702703	Competitive
HRGMv2_3714	HRGMv2_3818	3	0.7	Others
HRGMv2_3714	HRGMv2_3827	2	0.604651	Others
HRGMv2_3714	HRGMv2_4075	2	0.615385	Others
HRGMv2_3714	HRGMv2_4095	2	NA	Others
HRGMv2_3714	HRGMv2_4107	4	0.565217	Cooperative
HRGMv2_3714	HRGMv2_4108	2	0.653061	Others
HRGMv2_3714	HRGMv2_4130	1	0.666667	Others
HRGMv2_3714	HRGMv2_4142	3	0.65	Others
HRGMv2_3714	HRGMv2_4237	5	0.628571	Cooperative
HRGMv2_3714	HRGMv2_4239	4	0.744186	Others
HRGMv2_3714	HRGMv2_4244	4	0.666667	Others
HRGMv2_3714	HRGMv2_4250	3	NA	Others
HRGMv2_3714	HRGMv2_4258	1	0.65	Others
HRGMv2_3714	HRGMv2_4259	0	0.742857	Competitive
HRGMv2_3714	HRGMv2_4316	2	0.736842	Competitive
HRGMv2_3714	HRGMv2_4408	2	0.761905	Competitive
HRGMv2_3714	HRGMv2_4437	3	0.736842	Others
HRGMv2_3714	HRGMv2_4438	3	0.631579	Others
HRGMv2_3714	HRGMv2_4468	3	0.611111	Others
HRGMv2_3714	HRGMv2_4494	2	0.722222	Competitive
HRGMv2_3714	HRGMv2_4503	3	0.7	Others
HRGMv2_3714	HRGMv2_4505	0	0.717949	Competitive
HRGMv2_3714	HRGMv2_4510	2	0.631579	Others
HRGMv2_3714	HRGMv2_4511	1	0.625	Others
HRGMv2_3714	HRGMv2_4512	1	0.731707	Competitive
HRGMv2_3714	HRGMv2_4513	3	0.578947	Others
HRGMv2_3714	HRGMv2_4514	0	0.619048	Others
HRGMv2_3714	HRGMv2_4517	2	0.682927	Competitive
HRGMv2_3714	HRGMv2_4521	1	0.666667	Others
HRGMv2_3714	HRGMv2_4528	1	0.634146	Others
HRGMv2_3714	HRGMv2_4533	5	0.619048	Cooperative
HRGMv2_3714	HRGMv2_4545	2	0.789474	Competitive
HRGMv2_3714	HRGMv2_4560	4	0.634146	Cooperative
HRGMv2_3714	HRGMv2_4565	2	NA	Others
HRGMv2_3714	HRGMv2_4570	2	0.702703	Competitive
HRGMv2_3714	HRGMv2_4578	3	0.648649	Others
HRGMv2_3714	HRGMv2_4600	2	0.75	Competitive
HRGMv2_3714	HRGMv2_4604	0	0.6	Others
HRGMv2_3714	HRGMv2_4609	3	0.7	Others
HRGMv2_3714	HRGMv2_4619	2	0.510638	Others
HRGMv2_3714	HRGMv2_4620	1	0.717949	Competitive
HRGMv2_3714	HRGMv2_4621	2	NA	Others
HRGMv2_3714	HRGMv2_4622	2	0.702703	Competitive
HRGMv2_3714	HRGMv2_4718	3	0.48	Others
HRGMv2_3714	HRGMv2_4720	2	0.625	Others
HRGMv2_3716	HRGMv2_3719	0	0.972973	Competitive
HRGMv2_3716	HRGMv2_3721	2	0.697674	Competitive
HRGMv2_3716	HRGMv2_3724	1	0.85	Competitive
HRGMv2_3716	HRGMv2_3725	4	0.666667	Others
HRGMv2_3716	HRGMv2_3726	0	0.85	Competitive
HRGMv2_3716	HRGMv2_3727	0	0.842105	Competitive
HRGMv2_3716	HRGMv2_3763	4	0.631579	Cooperative
HRGMv2_3716	HRGMv2_3774	1	0.578947	Others
HRGMv2_3716	HRGMv2_3775	1	0.684211	Competitive
HRGMv2_3716	HRGMv2_3776	3	0.631579	Others
HRGMv2_3716	HRGMv2_3818	1	0.634146	Others
HRGMv2_3716	HRGMv2_3827	2	0.666667	Others
HRGMv2_3716	HRGMv2_4075	3	0.585366	Others
HRGMv2_3716	HRGMv2_4095	2	0.634146	Others
HRGMv2_3716	HRGMv2_4107	4	0.583333	Cooperative
HRGMv2_3716	HRGMv2_4108	2	0.693878	Competitive
HRGMv2_3716	HRGMv2_4130	2	0.607143	Others
HRGMv2_3716	HRGMv2_4142	6	0.615385	Cooperative
HRGMv2_3716	HRGMv2_4237	6	0.594595	Cooperative
HRGMv2_3716	HRGMv2_4239	3	0.684211	Others
HRGMv2_3716	HRGMv2_4244	4	0.651163	Cooperative
HRGMv2_3716	HRGMv2_4250	2	0.6	Others
HRGMv2_3716	HRGMv2_4258	1	0.682927	Competitive
HRGMv2_3716	HRGMv2_4259	1	0.756757	Competitive
HRGMv2_3716	HRGMv2_4316	2	0.7	Competitive
HRGMv2_3716	HRGMv2_4408	2	0.619048	Others
HRGMv2_3716	HRGMv2_4437	3	0.684211	Others
HRGMv2_3716	HRGMv2_4438	2	0.684211	Competitive
HRGMv2_3716	HRGMv2_4468	3	0.647059	Others
HRGMv2_3716	HRGMv2_4494	2	0.564103	Others
HRGMv2_3716	HRGMv2_4503	2	0.666667	Others
HRGMv2_3716	HRGMv2_4505	0	0.682927	Competitive
HRGMv2_3716	HRGMv2_4510	1	0.780488	Competitive
HRGMv2_3716	HRGMv2_4511	3	0.625	Others
HRGMv2_3716	HRGMv2_4512	2	0.666667	Others
HRGMv2_3716	HRGMv2_4513	3	0.634146	Others
HRGMv2_3716	HRGMv2_4514	0	0.651163	Others
HRGMv2_3716	HRGMv2_4517	4	0.682927	Others
HRGMv2_3716	HRGMv2_4521	1	0.7	Competitive
HRGMv2_3716	HRGMv2_4528	1	0.651163	Others
HRGMv2_3716	HRGMv2_4533	5	0.55814	Cooperative
HRGMv2_3716	HRGMv2_4545	2	0.731707	Competitive
HRGMv2_3716	HRGMv2_4560	2	0.634146	Others
HRGMv2_3716	HRGMv2_4565	5	0.6	Cooperative
HRGMv2_3716	HRGMv2_4570	1	0.666667	Others
HRGMv2_3716	HRGMv2_4578	2	0.648649	Others
HRGMv2_3716	HRGMv2_4600	2	0.666667	Others
HRGMv2_3716	HRGMv2_4604	0	0.64	Others
HRGMv2_3716	HRGMv2_4609	1	0.564103	Others
HRGMv2_3716	HRGMv2_4619	2	0.576923	Others
HRGMv2_3716	HRGMv2_4620	2	0.75	Competitive
HRGMv2_3716	HRGMv2_4621	2	0.73913	Competitive
HRGMv2_3716	HRGMv2_4622	1	0.769231	Competitive
HRGMv2_3716	HRGMv2_4718	2	0.583333	Others
HRGMv2_3716	HRGMv2_4720	1	0.52	Others
HRGMv2_3719	HRGMv2_3721	1	0.789474	Competitive
HRGMv2_3719	HRGMv2_3724	1	0.769231	Competitive
HRGMv2_3719	HRGMv2_3725	3	0.604651	Others
HRGMv2_3719	HRGMv2_3726	0	0.864865	Competitive
HRGMv2_3719	HRGMv2_3727	1	0.888889	Competitive
HRGMv2_3719	HRGMv2_3763	4	0.578947	Cooperative
HRGMv2_3719	HRGMv2_3774	2	0.6	Others
HRGMv2_3719	HRGMv2_3775	1	0.702703	Competitive
HRGMv2_3719	HRGMv2_3776	4	0.702703	Others
HRGMv2_3719	HRGMv2_3818	1	0.65	Others
HRGMv2_3719	HRGMv2_3827	2	0.727273	Competitive
HRGMv2_3719	HRGMv2_4075	3	0.615385	Others
HRGMv2_3719	HRGMv2_4095	1	0.604651	Others
HRGMv2_3719	HRGMv2_4107	4	0.608696	Cooperative
HRGMv2_3719	HRGMv2_4108	2	0.708333	Competitive
HRGMv2_3719	HRGMv2_4130	2	0.603774	Others
HRGMv2_3719	HRGMv2_4142	6	0.666667	Others
HRGMv2_3719	HRGMv2_4237	6	0.628571	Cooperative
HRGMv2_3719	HRGMv2_4239	3	0.8	Others
HRGMv2_3719	HRGMv2_4244	2	0.684211	Competitive
HRGMv2_3719	HRGMv2_4250	1	0.742857	Competitive
HRGMv2_3719	HRGMv2_4258	2	0.717949	Competitive
HRGMv2_3719	HRGMv2_4259	1	0.742857	Competitive
HRGMv2_3719	HRGMv2_4316	2	0.702703	Competitive
HRGMv2_3719	HRGMv2_4408	3	0.7	Others
HRGMv2_3719	HRGMv2_4437	2	0.648649	Others
HRGMv2_3719	HRGMv2_4438	1	0.666667	Others
HRGMv2_3719	HRGMv2_4468	5	0.647059	Cooperative
HRGMv2_3719	HRGMv2_4494	2	0.648649	Others
HRGMv2_3719	HRGMv2_4503	3	0.684211	Others
HRGMv2_3719	HRGMv2_4505	2	0.717949	Competitive
HRGMv2_3719	HRGMv2_4510	3	0.666667	Others
HRGMv2_3719	HRGMv2_4511	3	0.6	Others
HRGMv2_3719	HRGMv2_4512	2	0.723404	Competitive
HRGMv2_3719	HRGMv2_4513	2	0.6	Others
HRGMv2_3719	HRGMv2_4514	0	0.727273	Competitive
HRGMv2_3719	HRGMv2_4517	4	0.682927	Others
HRGMv2_3719	HRGMv2_4521	1	0.682927	Competitive
HRGMv2_3719	HRGMv2_4528	2	0.684211	Competitive
HRGMv2_3719	HRGMv2_4533	6	0.55814	Cooperative
HRGMv2_3719	HRGMv2_4545	3	0.717949	Others
HRGMv2_3719	HRGMv2_4560	2	0.585366	Others
HRGMv2_3719	HRGMv2_4565	6	0.631579	Cooperative
HRGMv2_3719	HRGMv2_4570	1	0.631579	Others
HRGMv2_3719	HRGMv2_4578	4	0.666667	Others
HRGMv2_3719	HRGMv2_4600	2	0.714286	Competitive
HRGMv2_3719	HRGMv2_4604	0	0.638298	Others
HRGMv2_3719	HRGMv2_4609	1	0.634146	Others
HRGMv2_3719	HRGMv2_4619	2	0.541667	Others
HRGMv2_3719	HRGMv2_4620	2	0.789474	Competitive
HRGMv2_3719	HRGMv2_4621	2	0.772727	Competitive
HRGMv2_3719	HRGMv2_4622	1	0.666667	Others
HRGMv2_3719	HRGMv2_4718	4	0.608696	Cooperative
HRGMv2_3719	HRGMv2_4720	2	0.530612	Others
HRGMv2_3721	HRGMv2_3724	2	0.75	Competitive
HRGMv2_3721	HRGMv2_3725	3	0.604651	Others
HRGMv2_3721	HRGMv2_3726	1	0.736842	Competitive
HRGMv2_3721	HRGMv2_3727	0	0.8	Competitive
HRGMv2_3721	HRGMv2_3763	4	0.631579	Cooperative
HRGMv2_3721	HRGMv2_3774	3	0.578947	Others
HRGMv2_3721	HRGMv2_3775	1	0.685714	Competitive
HRGMv2_3721	HRGMv2_3776	3	0.684211	Others
HRGMv2_3721	HRGMv2_3818	2	0.619048	Others
HRGMv2_3721	HRGMv2_3827	1	0.765957	Competitive
HRGMv2_3721	HRGMv2_4075	4	0.585366	Cooperative
HRGMv2_3721	HRGMv2_4095	2	0.619048	Others
HRGMv2_3721	HRGMv2_4107	3	0.625	Others
HRGMv2_3721	HRGMv2_4108	3	0.653061	Others
HRGMv2_3721	HRGMv2_4130	3	0.618182	Others
HRGMv2_3721	HRGMv2_4142	4	0.540541	Cooperative
HRGMv2_3721	HRGMv2_4237	4	0.648649	Cooperative
HRGMv2_3721	HRGMv2_4239	4	0.731707	Others
HRGMv2_3721	HRGMv2_4244	2	0.666667	Others
HRGMv2_3721	HRGMv2_4250	4	0.702703	Others
HRGMv2_3721	HRGMv2_4258	3	0.756757	Others
HRGMv2_3721	HRGMv2_4259	3	0.777778	Others
HRGMv2_3721	HRGMv2_4316	6	0.756757	Others
HRGMv2_3721	HRGMv2_4408	1	0.714286	Competitive
HRGMv2_3721	HRGMv2_4437	5	0.615385	Cooperative
HRGMv2_3721	HRGMv2_4438	5	NA	Others
HRGMv2_3721	HRGMv2_4468	4	0.666667	Others
HRGMv2_3721	HRGMv2_4494	5	0.585366	Cooperative
HRGMv2_3721	HRGMv2_4503	2	0.682927	Competitive
HRGMv2_3721	HRGMv2_4505	4	0.585366	Cooperative
HRGMv2_3721	HRGMv2_4510	3	0.842105	Others
HRGMv2_3721	HRGMv2_4511	1	0.627451	Others
HRGMv2_3721	HRGMv2_4512	5	0.666667	Others
HRGMv2_3721	HRGMv2_4513	3	0.65	Others
HRGMv2_3721	HRGMv2_4514	3	0.714286	Others
HRGMv2_3721	HRGMv2_4517	2	0.666667	Others
HRGMv2_3721	HRGMv2_4521	0	0.717949	Competitive
HRGMv2_3721	HRGMv2_4528	4	0.615385	Cooperative
HRGMv2_3721	HRGMv2_4533	3	0.638298	Others
HRGMv2_3721	HRGMv2_4545	3	0.666667	Others
HRGMv2_3721	HRGMv2_4560	3	0.6	Others
HRGMv2_3721	HRGMv2_4565	5	0.631579	Cooperative
HRGMv2_3721	HRGMv2_4570	3	0.666667	Others
HRGMv2_3721	HRGMv2_4578	6	0.684211	Others
HRGMv2_3721	HRGMv2_4600	2	0.75	Competitive
HRGMv2_3721	HRGMv2_4604	3	0.571429	Others
HRGMv2_3721	HRGMv2_4609	2	0.536585	Others
HRGMv2_3721	HRGMv2_4619	5	0.553191	Cooperative
HRGMv2_3721	HRGMv2_4620	3	0.7	Others
HRGMv2_3721	HRGMv2_4621	5	0.708333	Others
HRGMv2_3721	HRGMv2_4622	0	0.842105	Competitive
HRGMv2_3721	HRGMv2_4718	5	0.468085	Cooperative
HRGMv2_3721	HRGMv2_4720	2	0.583333	Others
HRGMv2_3724	HRGMv2_3725	2	0.565217	Others
HRGMv2_3724	HRGMv2_3726	1	0.75	Competitive
HRGMv2_3724	HRGMv2_3727	0	0.717949	Competitive
HRGMv2_3724	HRGMv2_3763	4	0.564103	Cooperative
HRGMv2_3724	HRGMv2_3774	3	0.578947	Others
HRGMv2_3724	HRGMv2_3775	2	0.6	Others
HRGMv2_3724	HRGMv2_3776	2	0.615385	Others
HRGMv2_3724	HRGMv2_3818	4	0.604651	Cooperative
HRGMv2_3724	HRGMv2_3827	4	0.619048	Cooperative
HRGMv2_3724	HRGMv2_4075	4	0.52381	Cooperative
HRGMv2_3724	HRGMv2_4095	2	0.634146	Others
HRGMv2_3724	HRGMv2_4107	5	0.458333	Cooperative
HRGMv2_3724	HRGMv2_4108	3	0.6	Others
HRGMv2_3724	HRGMv2_4130	2	0.607143	Others
HRGMv2_3724	HRGMv2_4142	6	0.585366	Cooperative
HRGMv2_3724	HRGMv2_4237	4	0.5	Cooperative
HRGMv2_3724	HRGMv2_4239	6	0.636364	Cooperative
HRGMv2_3724	HRGMv2_4244	4	0.615385	Cooperative
HRGMv2_3724	HRGMv2_4250	5	0.615385	Cooperative
HRGMv2_3724	HRGMv2_4258	2	0.648649	Others
HRGMv2_3724	HRGMv2_4259	2	0.631579	Others
HRGMv2_3724	HRGMv2_4316	2	0.585366	Others
HRGMv2_3724	HRGMv2_4408	3	0.622222	Others
HRGMv2_3724	HRGMv2_4437	2	0.564103	Others
HRGMv2_3724	HRGMv2_4438	5	0.55	Cooperative
HRGMv2_3724	HRGMv2_4468	3	0.606061	Others
HRGMv2_3724	HRGMv2_4494	4	0.585366	Cooperative
HRGMv2_3724	HRGMv2_4503	4	0.571429	Cooperative
HRGMv2_3724	HRGMv2_4505	3	0.55814	Others
HRGMv2_3724	HRGMv2_4510	5	0.564103	Cooperative
HRGMv2_3724	HRGMv2_4511	2	0.627451	Others
HRGMv2_3724	HRGMv2_4512	2	0.636364	Others
HRGMv2_3724	HRGMv2_4513	2	0.536585	Others
HRGMv2_3724	HRGMv2_4514	2	0.604651	Others
HRGMv2_3724	HRGMv2_4517	2	0.585366	Others
HRGMv2_3724	HRGMv2_4521	0	NA	Others
HRGMv2_3724	HRGMv2_4528	3	0.5	Others
HRGMv2_3724	HRGMv2_4533	6	0.478261	Cooperative
HRGMv2_3724	HRGMv2_4545	2	0.6	Others
HRGMv2_3724	HRGMv2_4560	5	0.6	Cooperative
HRGMv2_3724	HRGMv2_4565	5	0.55	Cooperative
HRGMv2_3724	HRGMv2_4570	0	0.585366	Others
HRGMv2_3724	HRGMv2_4578	6	0.7	Others
HRGMv2_3724	HRGMv2_4600	1	0.585366	Others
HRGMv2_3724	HRGMv2_4604	1	0.588235	Others
HRGMv2_3724	HRGMv2_4609	3	0.571429	Others
HRGMv2_3724	HRGMv2_4619	4	0.64	Cooperative
HRGMv2_3724	HRGMv2_4620	3	0.6	Others
HRGMv2_3724	HRGMv2_4621	2	0.638298	Others
HRGMv2_3724	HRGMv2_4622	2	0.731707	Competitive
HRGMv2_3724	HRGMv2_4718	6	0.678571	Others
HRGMv2_3724	HRGMv2_4720	1	0.571429	Others
HRGMv2_3725	HRGMv2_3726	3	0.714286	Others
HRGMv2_3725	HRGMv2_3727	4	0.681818	Others
HRGMv2_3725	HRGMv2_3763	3	0.564103	Others
HRGMv2_3725	HRGMv2_3774	1	0.571429	Others
HRGMv2_3725	HRGMv2_3775	2	0.717949	Competitive
HRGMv2_3725	HRGMv2_3776	7	0.666667	Others
HRGMv2_3725	HRGMv2_3818	0	0.590909	Others
HRGMv2_3725	HRGMv2_3827	5	0.521739	Cooperative
HRGMv2_3725	HRGMv2_4075	3	0.681818	Others
HRGMv2_3725	HRGMv2_4095	3	0.604651	Others
HRGMv2_3725	HRGMv2_4107	2	0.615385	Others
HRGMv2_3725	HRGMv2_4108	4	NA	Others
HRGMv2_3725	HRGMv2_4130	5	0.592593	Cooperative
HRGMv2_3725	HRGMv2_4142	4	0.615385	Cooperative
HRGMv2_3725	HRGMv2_4237	4	0.615385	Cooperative
HRGMv2_3725	HRGMv2_4239	4	0.55814	Cooperative
HRGMv2_3725	HRGMv2_4244	2	0.666667	Others
HRGMv2_3725	HRGMv2_4250	2	0.6	Others
HRGMv2_3725	HRGMv2_4258	4	0.636364	Cooperative
HRGMv2_3725	HRGMv2_4259	4	0.65	Cooperative
HRGMv2_3725	HRGMv2_4316	3	0.714286	Others
HRGMv2_3725	HRGMv2_4408	4	0.565217	Cooperative
HRGMv2_3725	HRGMv2_4437	1	0.666667	Others
HRGMv2_3725	HRGMv2_4438	2	0.684211	Competitive
HRGMv2_3725	HRGMv2_4468	1	0.648649	Others
HRGMv2_3725	HRGMv2_4494	3	0.6	Others
HRGMv2_3725	HRGMv2_4503	1	0.711111	Competitive
HRGMv2_3725	HRGMv2_4505	3	0.695652	Others
HRGMv2_3725	HRGMv2_4510	2	0.714286	Competitive
HRGMv2_3725	HRGMv2_4511	4	0.72	Others
HRGMv2_3725	HRGMv2_4512	1	0.682927	Competitive
HRGMv2_3725	HRGMv2_4513	3	0.682927	Others
HRGMv2_3725	HRGMv2_4514	2	0.666667	Others
HRGMv2_3725	HRGMv2_4517	4	0.695652	Others
HRGMv2_3725	HRGMv2_4521	3	0.604651	Others
HRGMv2_3725	HRGMv2_4528	5	0.714286	Others
HRGMv2_3725	HRGMv2_4533	3	0.595745	Others
HRGMv2_3725	HRGMv2_4545	1	0.75	Competitive
HRGMv2_3725	HRGMv2_4560	1	0.634146	Others
HRGMv2_3725	HRGMv2_4565	2	0.634146	Others
HRGMv2_3725	HRGMv2_4570	5	0.619048	Cooperative
HRGMv2_3725	HRGMv2_4578	3	0.666667	Others
HRGMv2_3725	HRGMv2_4600	5	0.761905	Others
HRGMv2_3725	HRGMv2_4604	4	0.679245	Others
HRGMv2_3725	HRGMv2_4609	4	0.571429	Cooperative
HRGMv2_3725	HRGMv2_4619	1	0.690909	Competitive
HRGMv2_3725	HRGMv2_4620	2	0.714286	Competitive
HRGMv2_3725	HRGMv2_4621	1	0.638298	Others
HRGMv2_3725	HRGMv2_4622	6	0.619048	Cooperative
HRGMv2_3725	HRGMv2_4718	1	0.769231	Competitive
HRGMv2_3725	HRGMv2_4720	3	0.641509	Others
HRGMv2_3726	HRGMv2_3727	1	0.833333	Competitive
HRGMv2_3726	HRGMv2_3763	4	0.540541	Cooperative
HRGMv2_3726	HRGMv2_3774	2	0.577778	Others
HRGMv2_3726	HRGMv2_3775	3	0.685714	Others
HRGMv2_3726	HRGMv2_3776	4	0.634146	Cooperative
HRGMv2_3726	HRGMv2_3818	3	0.75	Others
HRGMv2_3726	HRGMv2_3827	2	0.727273	Competitive
HRGMv2_3726	HRGMv2_4075	2	0.615385	Others
HRGMv2_3726	HRGMv2_4095	2	0.55814	Others
HRGMv2_3726	HRGMv2_4107	3	0.553191	Others
HRGMv2_3726	HRGMv2_4108	2	0.612245	Others
HRGMv2_3726	HRGMv2_4130	3	0.666667	Others
HRGMv2_3726	HRGMv2_4142	2	0.7	Competitive
HRGMv2_3726	HRGMv2_4237	4	0.666667	Others
HRGMv2_3726	HRGMv2_4239	2	0.634146	Others
HRGMv2_3726	HRGMv2_4244	4	0.736842	Others
HRGMv2_3726	HRGMv2_4250	4	NA	Others
HRGMv2_3726	HRGMv2_4258	1	0.578947	Others
HRGMv2_3726	HRGMv2_4259	3	0.666667	Others
HRGMv2_3726	HRGMv2_4316	2	0.7	Competitive
HRGMv2_3726	HRGMv2_4408	2	0.636364	Others
HRGMv2_3726	HRGMv2_4437	2	0.702703	Competitive
HRGMv2_3726	HRGMv2_4438	5	0.648649	Cooperative
HRGMv2_3726	HRGMv2_4468	3	0.666667	Others
HRGMv2_3726	HRGMv2_4494	3	0.7	Others
HRGMv2_3726	HRGMv2_4503	5	0.619048	Cooperative
HRGMv2_3726	HRGMv2_4505	2	0.585366	Others
HRGMv2_3726	HRGMv2_4510	2	0.631579	Others
HRGMv2_3726	HRGMv2_4511	0	0.680851	Competitive
HRGMv2_3726	HRGMv2_4512	3	0.697674	Others
HRGMv2_3726	HRGMv2_4513	3	0.564103	Others
HRGMv2_3726	HRGMv2_4514	1	0.7	Competitive
HRGMv2_3726	HRGMv2_4517	2	0.666667	Others
HRGMv2_3726	HRGMv2_4521	3	0.619048	Others
HRGMv2_3726	HRGMv2_4528	2	0.682927	Competitive
HRGMv2_3726	HRGMv2_4533	4	0.612245	Cooperative
HRGMv2_3726	HRGMv2_4545	4	0.736842	Others
HRGMv2_3726	HRGMv2_4560	6	0.526316	Cooperative
HRGMv2_3726	HRGMv2_4565	3	0.634146	Others
HRGMv2_3726	HRGMv2_4570	3	0.65	Others
HRGMv2_3726	HRGMv2_4578	3	0.702703	Others
HRGMv2_3726	HRGMv2_4600	4	NA	Others
HRGMv2_3726	HRGMv2_4604	0	0.612245	Others
HRGMv2_3726	HRGMv2_4609	3	0.648649	Others
HRGMv2_3726	HRGMv2_4619	1	0.608696	Others
HRGMv2_3726	HRGMv2_4620	1	0.6	Others
HRGMv2_3726	HRGMv2_4621	2	0.625	Others
HRGMv2_3726	HRGMv2_4622	1	0.736842	Competitive
HRGMv2_3726	HRGMv2_4718	2	0.652174	Others
HRGMv2_3726	HRGMv2_4720	2	0.553191	Others
HRGMv2_3727	HRGMv2_3763	5	0.611111	Cooperative
HRGMv2_3727	HRGMv2_3774	1	0.512821	Others
HRGMv2_3727	HRGMv2_3775	2	0.606061	Others
HRGMv2_3727	HRGMv2_3776	3	0.631579	Others
HRGMv2_3727	HRGMv2_3818	2	0.731707	Competitive
HRGMv2_3727	HRGMv2_3827	2	0.711111	Competitive
HRGMv2_3727	HRGMv2_4075	4	0.585366	Cooperative
HRGMv2_3727	HRGMv2_4095	3	NA	Others
HRGMv2_3727	HRGMv2_4107	4	0.622222	Cooperative
HRGMv2_3727	HRGMv2_4108	2	0.755556	Competitive
HRGMv2_3727	HRGMv2_4130	4	0.64	Cooperative
HRGMv2_3727	HRGMv2_4142	4	0.571429	Cooperative
HRGMv2_3727	HRGMv2_4237	6	0.685714	Others
HRGMv2_3727	HRGMv2_4239	4	0.631579	Cooperative
HRGMv2_3727	HRGMv2_4244	2	0.564103	Others
HRGMv2_3727	HRGMv2_4250	3	NA	Others
HRGMv2_3727	HRGMv2_4258	1	0.789474	Competitive
HRGMv2_3727	HRGMv2_4259	2	0.685714	Competitive
HRGMv2_3727	HRGMv2_4316	1	0.722222	Competitive
HRGMv2_3727	HRGMv2_4408	2	0.55	Others
HRGMv2_3727	HRGMv2_4437	2	0.705882	Competitive
HRGMv2_3727	HRGMv2_4438	2	0.8	Competitive
HRGMv2_3727	HRGMv2_4468	3	0.606061	Others
HRGMv2_3727	HRGMv2_4494	3	0.5	Others
HRGMv2_3727	HRGMv2_4503	3	0.65	Others
HRGMv2_3727	HRGMv2_4505	2	0.736842	Competitive
HRGMv2_3727	HRGMv2_4510	3	0.742857	Others
HRGMv2_3727	HRGMv2_4511	2	0.693878	Competitive
HRGMv2_3727	HRGMv2_4512	3	0.75	Others
HRGMv2_3727	HRGMv2_4513	2	0.65	Others
HRGMv2_3727	HRGMv2_4514	1	0.8	Competitive
HRGMv2_3727	HRGMv2_4517	2	0.717949	Competitive
HRGMv2_3727	HRGMv2_4521	0	0.75	Competitive
HRGMv2_3727	HRGMv2_4528	1	0.7	Competitive
HRGMv2_3727	HRGMv2_4533	6	0.608696	Cooperative
HRGMv2_3727	HRGMv2_4545	3	0.722222	Others
HRGMv2_3727	HRGMv2_4560	4	0.648649	Cooperative
HRGMv2_3727	HRGMv2_4565	4	0.615385	Cooperative
HRGMv2_3727	HRGMv2_4570	1	NA	Others
HRGMv2_3727	HRGMv2_4578	6	0.611111	Cooperative
HRGMv2_3727	HRGMv2_4600	2	0.7	Competitive
HRGMv2_3727	HRGMv2_4604	0	0.625	Others
HRGMv2_3727	HRGMv2_4609	2	0.611111	Others
HRGMv2_3727	HRGMv2_4619	6	0.695652	Others
HRGMv2_3727	HRGMv2_4620	1	0.756757	Competitive
HRGMv2_3727	HRGMv2_4621	2	0.666667	Others
HRGMv2_3727	HRGMv2_4622	1	0.705882	Competitive
HRGMv2_3727	HRGMv2_4718	5	0.6	Cooperative
HRGMv2_3727	HRGMv2_4720	2	0.553191	Others
HRGMv2_3763	HRGMv2_3774	3	0.628571	Others
HRGMv2_3763	HRGMv2_3775	2	0.727273	Competitive
HRGMv2_3763	HRGMv2_3776	3	0.705882	Others
HRGMv2_3763	HRGMv2_3818	2	0.521739	Others
HRGMv2_3763	HRGMv2_3827	5	0.585366	Cooperative
HRGMv2_3763	HRGMv2_4075	1	0.684211	Competitive
HRGMv2_3763	HRGMv2_4095	1	0.615385	Others
HRGMv2_3763	HRGMv2_4107	2	0.622222	Others
HRGMv2_3763	HRGMv2_4108	3	0.533333	Others
HRGMv2_3763	HRGMv2_4130	3	0.52	Others
HRGMv2_3763	HRGMv2_4142	1	0.588235	Others
HRGMv2_3763	HRGMv2_4237	1	0.742857	Competitive
HRGMv2_3763	HRGMv2_4239	2	NA	Others
HRGMv2_3763	HRGMv2_4244	3	0.666667	Others
HRGMv2_3763	HRGMv2_4250	1	0.764706	Competitive
HRGMv2_3763	HRGMv2_4258	2	0.666667	Others
HRGMv2_3763	HRGMv2_4259	2	0.764706	Competitive
HRGMv2_3763	HRGMv2_4316	3	0.666667	Others
HRGMv2_3763	HRGMv2_4408	2	0.6	Others
HRGMv2_3763	HRGMv2_4437	3	0.727273	Others
HRGMv2_3763	HRGMv2_4438	1	0.705882	Competitive
HRGMv2_3763	HRGMv2_4468	1	0.666667	Others
HRGMv2_3763	HRGMv2_4494	1	0.628571	Others
HRGMv2_3763	HRGMv2_4503	2	0.594595	Others
HRGMv2_3763	HRGMv2_4505	1	0.684211	Competitive
HRGMv2_3763	HRGMv2_4510	1	0.742857	Competitive
HRGMv2_3763	HRGMv2_4511	4	0.55814	Cooperative
HRGMv2_3763	HRGMv2_4512	1	0.578947	Others
HRGMv2_3763	HRGMv2_4513	2	0.685714	Competitive
HRGMv2_3763	HRGMv2_4514	1	0.615385	Others
HRGMv2_3763	HRGMv2_4517	2	0.684211	Competitive
HRGMv2_3763	HRGMv2_4521	3	0.512821	Others
HRGMv2_3763	HRGMv2_4528	1	0.594595	Others
HRGMv2_3763	HRGMv2_4533	3	0.651163	Others
HRGMv2_3763	HRGMv2_4545	1	0.722222	Competitive
HRGMv2_3763	HRGMv2_4560	1	0.611111	Others
HRGMv2_3763	HRGMv2_4565	2	0.540541	Others
HRGMv2_3763	HRGMv2_4570	3	0.702703	Others
HRGMv2_3763	HRGMv2_4578	3	0.631579	Others
HRGMv2_3763	HRGMv2_4600	5	0.648649	Cooperative
HRGMv2_3763	HRGMv2_4604	2	0.553191	Others
HRGMv2_3763	HRGMv2_4609	2	0.615385	Others
HRGMv2_3763	HRGMv2_4619	3	0.533333	Others
HRGMv2_3763	HRGMv2_4620	3	0.685714	Others
HRGMv2_3763	HRGMv2_4621	3	0.651163	Others
HRGMv2_3763	HRGMv2_4622	4	0.685714	Others
HRGMv2_3763	HRGMv2_4718	2	0.5	Others
HRGMv2_3763	HRGMv2_4720	2	0.510638	Others
HRGMv2_3774	HRGMv2_3775	1	0.787879	Competitive
HRGMv2_3774	HRGMv2_3776	5	0.705882	Others
HRGMv2_3774	HRGMv2_3818	3	0.487805	Others
HRGMv2_3774	HRGMv2_3827	4	0.409091	Cooperative
HRGMv2_3774	HRGMv2_4075	2	0.5	Others
HRGMv2_3774	HRGMv2_4095	2	0.684211	Competitive
HRGMv2_3774	HRGMv2_4107	6	0.5	Cooperative
HRGMv2_3774	HRGMv2_4108	5	0.478261	Cooperative
HRGMv2_3774	HRGMv2_4130	4	0.5	Cooperative
HRGMv2_3774	HRGMv2_4142	2	0.588235	Others
HRGMv2_3774	HRGMv2_4237	3	0.647059	Others
HRGMv2_3774	HRGMv2_4239	2	0.717949	Competitive
HRGMv2_3774	HRGMv2_4244	2	0.722222	Competitive
HRGMv2_3774	HRGMv2_4250	1	NA	Others
HRGMv2_3774	HRGMv2_4258	2	0.666667	Others
HRGMv2_3774	HRGMv2_4259	1	0.764706	Competitive
HRGMv2_3774	HRGMv2_4316	3	0.65	Others
HRGMv2_3774	HRGMv2_4408	4	0.536585	Cooperative
HRGMv2_3774	HRGMv2_4437	2	0.705882	Competitive
HRGMv2_3774	HRGMv2_4438	1	0.486486	Others
HRGMv2_3774	HRGMv2_4468	2	0.666667	Others
HRGMv2_3774	HRGMv2_4494	1	0.555556	Others
HRGMv2_3774	HRGMv2_4503	2	0.564103	Others
HRGMv2_3774	HRGMv2_4505	3	0.684211	Others
HRGMv2_3774	HRGMv2_4510	1	0.685714	Competitive
HRGMv2_3774	HRGMv2_4511	4	0.533333	Cooperative
HRGMv2_3774	HRGMv2_4512	1	0.6	Others
HRGMv2_3774	HRGMv2_4513	4	0.594595	Cooperative
HRGMv2_3774	HRGMv2_4514	3	0.682927	Others
HRGMv2_3774	HRGMv2_4517	2	0.634146	Others
HRGMv2_3774	HRGMv2_4521	1	0.628571	Others
HRGMv2_3774	HRGMv2_4528	2	0.611111	Others
HRGMv2_3774	HRGMv2_4533	3	0.604651	Others
HRGMv2_3774	HRGMv2_4545	1	0.666667	Others
HRGMv2_3774	HRGMv2_4560	2	0.540541	Others
HRGMv2_3774	HRGMv2_4565	3	0.611111	Others
HRGMv2_3774	HRGMv2_4570	4	0.702703	Others
HRGMv2_3774	HRGMv2_4578	3	0.541667	Others
HRGMv2_3774	HRGMv2_4600	3	0.631579	Others
HRGMv2_3774	HRGMv2_4604	1	0.595745	Others
HRGMv2_3774	HRGMv2_4609	1	0.564103	Others
HRGMv2_3774	HRGMv2_4619	3	0.468085	Others
HRGMv2_3774	HRGMv2_4620	0	0.685714	Competitive
HRGMv2_3774	HRGMv2_4621	3	0.590909	Others
HRGMv2_3774	HRGMv2_4622	6	0.631579	Cooperative
HRGMv2_3774	HRGMv2_4718	3	0.565217	Others
HRGMv2_3774	HRGMv2_4720	4	0.431373	Cooperative
HRGMv2_3775	HRGMv2_3776	2	0.941176	Competitive
HRGMv2_3775	HRGMv2_3818	0	0.6	Others
HRGMv2_3775	HRGMv2_3827	2	0.536585	Others
HRGMv2_3775	HRGMv2_4075	2	0.6	Others
HRGMv2_3775	HRGMv2_4095	2	0.777778	Competitive
HRGMv2_3775	HRGMv2_4107	2	0.545455	Others
HRGMv2_3775	HRGMv2_4108	3	0.666667	Others
HRGMv2_3775	HRGMv2_4130	4	0.489796	Cooperative
HRGMv2_3775	HRGMv2_4142	2	0.625	Others
HRGMv2_3775	HRGMv2_4237	3	0.75	Others
HRGMv2_3775	HRGMv2_4239	2	0.777778	Competitive
HRGMv2_3775	HRGMv2_4244	2	0.787879	Competitive
HRGMv2_3775	HRGMv2_4250	0	0.848485	Competitive
HRGMv2_3775	HRGMv2_4258	1	0.848485	Competitive
HRGMv2_3775	HRGMv2_4259	1	0.787879	Competitive
HRGMv2_3775	HRGMv2_4316	0	0.8	Competitive
HRGMv2_3775	HRGMv2_4408	1	0.684211	Competitive
HRGMv2_3775	HRGMv2_4437	0	0.882353	Competitive
HRGMv2_3775	HRGMv2_4438	1	0.685714	Competitive
HRGMv2_3775	HRGMv2_4468	0	0.709677	Competitive
HRGMv2_3775	HRGMv2_4494	1	0.588235	Others
HRGMv2_3775	HRGMv2_4503	1	0.685714	Competitive
HRGMv2_3775	HRGMv2_4505	1	0.722222	Competitive
HRGMv2_3775	HRGMv2_4510	1	0.787879	Competitive
HRGMv2_3775	HRGMv2_4511	3	0.585366	Others
HRGMv2_3775	HRGMv2_4512	1	NA	Others
HRGMv2_3775	HRGMv2_4513	3	0.764706	Others
HRGMv2_3775	HRGMv2_4514	1	0.684211	Competitive
HRGMv2_3775	HRGMv2_4517	1	0.756757	Competitive
HRGMv2_3775	HRGMv2_4521	2	NA	Others
HRGMv2_3775	HRGMv2_4528	2	0.611111	Others
HRGMv2_3775	HRGMv2_4533	4	0.65	Cooperative
HRGMv2_3775	HRGMv2_4545	1	0.8	Competitive
HRGMv2_3775	HRGMv2_4560	2	0.727273	Competitive
HRGMv2_3775	HRGMv2_4565	2	0.702703	Competitive
HRGMv2_3775	HRGMv2_4570	0	0.764706	Competitive
HRGMv2_3775	HRGMv2_4578	6	0.564103	Cooperative
HRGMv2_3775	HRGMv2_4600	1	0.756757	Competitive
HRGMv2_3775	HRGMv2_4604	0	0.701754	Competitive
HRGMv2_3775	HRGMv2_4609	2	0.736842	Competitive
HRGMv2_3775	HRGMv2_4619	5	0.533333	Cooperative
HRGMv2_3775	HRGMv2_4620	0	0.705882	Competitive
HRGMv2_3775	HRGMv2_4621	2	0.731707	Competitive
HRGMv2_3775	HRGMv2_4622	3	0.606061	Others
HRGMv2_3775	HRGMv2_4718	3	0.590909	Others
HRGMv2_3775	HRGMv2_4720	2	0.565217	Others
HRGMv2_3776	HRGMv2_3818	2	0.571429	Others
HRGMv2_3776	HRGMv2_3827	5	0.47619	Cooperative
HRGMv2_3776	HRGMv2_4075	5	0.564103	Cooperative
HRGMv2_3776	HRGMv2_4095	4	0.615385	Cooperative
HRGMv2_3776	HRGMv2_4107	7	0.533333	Cooperative
HRGMv2_3776	HRGMv2_4108	6	0.622222	Cooperative
HRGMv2_3776	HRGMv2_4130	3	0.509091	Others
HRGMv2_3776	HRGMv2_4142	4	0.628571	Cooperative
HRGMv2_3776	HRGMv2_4237	3	0.705882	Others
HRGMv2_3776	HRGMv2_4239	3	0.736842	Others
HRGMv2_3776	HRGMv2_4244	2	0.666667	Others
HRGMv2_3776	HRGMv2_4250	3	0.764706	Others
HRGMv2_3776	HRGMv2_4258	4	0.742857	Others
HRGMv2_3776	HRGMv2_4259	3	0.764706	Others
HRGMv2_3776	HRGMv2_4316	3	0.702703	Others
HRGMv2_3776	HRGMv2_4408	3	0.65	Others
HRGMv2_3776	HRGMv2_4437	3	0.628571	Others
HRGMv2_3776	HRGMv2_4438	5	0.647059	Cooperative
HRGMv2_3776	HRGMv2_4468	5	0.606061	Cooperative
HRGMv2_3776	HRGMv2_4494	2	0.571429	Others
HRGMv2_3776	HRGMv2_4503	2	0.684211	Competitive
HRGMv2_3776	HRGMv2_4505	2	0.684211	Competitive
HRGMv2_3776	HRGMv2_4510	3	0.722222	Others
HRGMv2_3776	HRGMv2_4511	4	0.545455	Cooperative
HRGMv2_3776	HRGMv2_4512	3	0.564103	Others
HRGMv2_3776	HRGMv2_4513	5	0.648649	Cooperative
HRGMv2_3776	HRGMv2_4514	4	0.615385	Cooperative
HRGMv2_3776	HRGMv2_4517	3	0.666667	Others
HRGMv2_3776	HRGMv2_4521	1	0.585366	Others
HRGMv2_3776	HRGMv2_4528	6	0.555556	Cooperative
HRGMv2_3776	HRGMv2_4533	4	0.619048	Cooperative
HRGMv2_3776	HRGMv2_4545	3	0.666667	Others
HRGMv2_3776	HRGMv2_4560	4	0.648649	Cooperative
HRGMv2_3776	HRGMv2_4565	4	0.611111	Cooperative
HRGMv2_3776	HRGMv2_4570	2	0.666667	Others
HRGMv2_3776	HRGMv2_4578	5	0.512821	Cooperative
HRGMv2_3776	HRGMv2_4600	6	0.702703	Others
HRGMv2_3776	HRGMv2_4604	1	0.44898	Others
HRGMv2_3776	HRGMv2_4609	2	0.594595	Others
HRGMv2_3776	HRGMv2_4619	4	0.488889	Cooperative
HRGMv2_3776	HRGMv2_4620	2	0.810811	Competitive
HRGMv2_3776	HRGMv2_4621	2	0.651163	Others
HRGMv2_3776	HRGMv2_4622	3	0.742857	Others
HRGMv2_3776	HRGMv2_4718	4	0.521739	Cooperative
HRGMv2_3776	HRGMv2_4720	5	0.6	Cooperative
HRGMv2_3818	HRGMv2_3827	3	0.638298	Others
HRGMv2_3818	HRGMv2_4075	3	0.533333	Others
HRGMv2_3818	HRGMv2_4095	1	0.465116	Others
HRGMv2_3818	HRGMv2_4107	2	0.607143	Others
HRGMv2_3818	HRGMv2_4108	2	0.6	Others
HRGMv2_3818	HRGMv2_4130	2	0.642857	Others
HRGMv2_3818	HRGMv2_4142	1	0.5	Others
HRGMv2_3818	HRGMv2_4237	5	0.585366	Cooperative
HRGMv2_3818	HRGMv2_4239	3	0.681818	Others
HRGMv2_3818	HRGMv2_4244	2	0.615385	Others
HRGMv2_3818	HRGMv2_4250	1	0.7	Competitive
HRGMv2_3818	HRGMv2_4258	1	0.666667	Others
HRGMv2_3818	HRGMv2_4259	2	0.65	Others
HRGMv2_3818	HRGMv2_4316	3	0.571429	Others
HRGMv2_3818	HRGMv2_4408	1	0.612245	Others
HRGMv2_3818	HRGMv2_4437	0	0.636364	Others
HRGMv2_3818	HRGMv2_4438	0	0.6	Others
HRGMv2_3818	HRGMv2_4468	3	0.666667	Others
HRGMv2_3818	HRGMv2_4494	0	0.615385	Others
HRGMv2_3818	HRGMv2_4503	4	0.727273	Others
HRGMv2_3818	HRGMv2_4505	3	0.636364	Others
HRGMv2_3818	HRGMv2_4510	1	0.666667	Others
HRGMv2_3818	HRGMv2_4511	1	0.6	Others
HRGMv2_3818	HRGMv2_4512	1	0.590909	Others
HRGMv2_3818	HRGMv2_4513	4	0.521739	Cooperative
HRGMv2_3818	HRGMv2_4514	1	0.622222	Others
HRGMv2_3818	HRGMv2_4517	2	0.604651	Others
HRGMv2_3818	HRGMv2_4521	0	0.585366	Others
HRGMv2_3818	HRGMv2_4528	4	0.604651	Cooperative
HRGMv2_3818	HRGMv2_4533	4	0.545455	Cooperative
HRGMv2_3818	HRGMv2_4545	1	0.65	Others
HRGMv2_3818	HRGMv2_4560	3	0.622222	Others
HRGMv2_3818	HRGMv2_4565	2	0.565217	Others
HRGMv2_3818	HRGMv2_4570	2	0.619048	Others
HRGMv2_3818	HRGMv2_4578	3	0.595745	Others
HRGMv2_3818	HRGMv2_4600	1	0.651163	Others
HRGMv2_3818	HRGMv2_4604	2	0.571429	Others
HRGMv2_3818	HRGMv2_4609	4	0.545455	Cooperative
HRGMv2_3818	HRGMv2_4619	2	0.666667	Others
HRGMv2_3818	HRGMv2_4620	1	0.634146	Others
HRGMv2_3818	HRGMv2_4621	2	0.693878	Competitive
HRGMv2_3818	HRGMv2_4622	3	0.634146	Others
HRGMv2_3818	HRGMv2_4718	1	0.75	Competitive
HRGMv2_3818	HRGMv2_4720	2	0.666667	Others
HRGMv2_3827	HRGMv2_4075	4	0.521739	Cooperative
HRGMv2_3827	HRGMv2_4095	3	0.595745	Others
HRGMv2_3827	HRGMv2_4107	5	0.641509	Cooperative
HRGMv2_3827	HRGMv2_4108	4	0.627451	Cooperative
HRGMv2_3827	HRGMv2_4130	3	0.642857	Others
HRGMv2_3827	HRGMv2_4142	6	0.622222	Cooperative
HRGMv2_3827	HRGMv2_4237	4	0.634146	Cooperative
HRGMv2_3827	HRGMv2_4239	4	0.595745	Cooperative
HRGMv2_3827	HRGMv2_4244	3	0.636364	Others
HRGMv2_3827	HRGMv2_4250	4	0.634146	Cooperative
HRGMv2_3827	HRGMv2_4258	4	0.52381	Cooperative
HRGMv2_3827	HRGMv2_4259	2	0.619048	Others
HRGMv2_3827	HRGMv2_4316	3	0.608696	Others
HRGMv2_3827	HRGMv2_4408	3	0.553191	Others
HRGMv2_3827	HRGMv2_4437	3	0.590909	Others
HRGMv2_3827	HRGMv2_4438	6	0.681818	Others
HRGMv2_3827	HRGMv2_4468	3	0.512821	Others
HRGMv2_3827	HRGMv2_4494	5	0.52381	Cooperative
HRGMv2_3827	HRGMv2_4503	2	0.577778	Others
HRGMv2_3827	HRGMv2_4505	5	0.680851	Others
HRGMv2_3827	HRGMv2_4510	4	0.536585	Cooperative
HRGMv2_3827	HRGMv2_4511	3	0.62963	Others
HRGMv2_3827	HRGMv2_4512	3	0.622222	Others
HRGMv2_3827	HRGMv2_4513	4	0.545455	Cooperative
HRGMv2_3827	HRGMv2_4514	4	0.608696	Cooperative
HRGMv2_3827	HRGMv2_4517	2	0.807692	Competitive
HRGMv2_3827	HRGMv2_4521	1	0.619048	Others
HRGMv2_3827	HRGMv2_4528	4	0.545455	Cooperative
HRGMv2_3827	HRGMv2_4533	5	0.571429	Cooperative
HRGMv2_3827	HRGMv2_4545	3	0.651163	Others
HRGMv2_3827	HRGMv2_4560	4	0.5	Cooperative
HRGMv2_3827	HRGMv2_4565	4	0.52381	Cooperative
HRGMv2_3827	HRGMv2_4570	2	0.545455	Others
HRGMv2_3827	HRGMv2_4578	5	0.545455	Cooperative
HRGMv2_3827	HRGMv2_4600	2	0.5	Others
HRGMv2_3827	HRGMv2_4604	3	0.62963	Others
HRGMv2_3827	HRGMv2_4609	1	0.622222	Others
HRGMv2_3827	HRGMv2_4619	4	0.705882	Others
HRGMv2_3827	HRGMv2_4620	3	0.55814	Others
HRGMv2_3827	HRGMv2_4621	4	0.6	Cooperative
HRGMv2_3827	HRGMv2_4622	2	0.807692	Competitive
HRGMv2_3827	HRGMv2_4718	3	0.679245	Others
HRGMv2_3827	HRGMv2_4720	4	0.618182	Cooperative
HRGMv2_4075	HRGMv2_4095	4	0.761905	Others
HRGMv2_4075	HRGMv2_4107	3	0.612245	Others
HRGMv2_4075	HRGMv2_4108	5	0.708333	Others
HRGMv2_4075	HRGMv2_4130	5	NA	Others
HRGMv2_4075	HRGMv2_4142	3	0.634146	Others
HRGMv2_4075	HRGMv2_4237	3	0.717949	Others
HRGMv2_4075	HRGMv2_4239	3	NA	Others
HRGMv2_4075	HRGMv2_4244	2	0.65	Others
HRGMv2_4075	HRGMv2_4250	2	0.761905	Competitive
HRGMv2_4075	HRGMv2_4258	3	0.666667	Others
HRGMv2_4075	HRGMv2_4259	1	0.684211	Competitive
HRGMv2_4075	HRGMv2_4316	1	0.682927	Competitive
HRGMv2_4075	HRGMv2_4408	5	0.636364	Cooperative
HRGMv2_4075	HRGMv2_4437	2	0.780488	Competitive
HRGMv2_4075	HRGMv2_4438	4	0.7	Others
HRGMv2_4075	HRGMv2_4468	0	0.647059	Others
HRGMv2_4075	HRGMv2_4494	0	0.666667	Others
HRGMv2_4075	HRGMv2_4503	2	0.590909	Others
HRGMv2_4075	HRGMv2_4505	1	0.619048	Others
HRGMv2_4075	HRGMv2_4510	2	0.736842	Competitive
HRGMv2_4075	HRGMv2_4511	5	0.666667	Others
HRGMv2_4075	HRGMv2_4512	1	0.714286	Competitive
HRGMv2_4075	HRGMv2_4513	3	0.731707	Others
HRGMv2_4075	HRGMv2_4514	3	0.695652	Others
HRGMv2_4075	HRGMv2_4517	5	0.666667	Others
HRGMv2_4075	HRGMv2_4521	3	0.7	Others
HRGMv2_4075	HRGMv2_4528	3	0.619048	Others
HRGMv2_4075	HRGMv2_4533	1	0.565217	Others
HRGMv2_4075	HRGMv2_4545	2	0.65	Others
HRGMv2_4075	HRGMv2_4560	1	0.731707	Competitive
HRGMv2_4075	HRGMv2_4565	3	0.7	Others
HRGMv2_4075	HRGMv2_4570	4	0.682927	Others
HRGMv2_4075	HRGMv2_4578	3	0.6	Others
HRGMv2_4075	HRGMv2_4600	7	0.731707	Others
HRGMv2_4075	HRGMv2_4604	2	0.64	Others
HRGMv2_4075	HRGMv2_4609	3	0.651163	Others
HRGMv2_4075	HRGMv2_4619	4	0.625	Cooperative
HRGMv2_4075	HRGMv2_4620	3	0.7	Others
HRGMv2_4075	HRGMv2_4621	1	0.72	Competitive
HRGMv2_4075	HRGMv2_4622	4	0.615385	Cooperative
HRGMv2_4075	HRGMv2_4718	3	0.530612	Others
HRGMv2_4075	HRGMv2_4720	5	0.56	Cooperative
HRGMv2_4095	HRGMv2_4107	4	0.627451	Cooperative
HRGMv2_4095	HRGMv2_4108	1	0.708333	Competitive
HRGMv2_4095	HRGMv2_4130	3	0.581818	Others
HRGMv2_4095	HRGMv2_4142	4	0.631579	Cooperative
HRGMv2_4095	HRGMv2_4237	6	0.684211	Others
HRGMv2_4095	HRGMv2_4239	3	0.772727	Others
HRGMv2_4095	HRGMv2_4244	2	NA	Others
HRGMv2_4095	HRGMv2_4250	2	0.842105	Competitive
HRGMv2_4095	HRGMv2_4258	1	0.634146	Others
HRGMv2_4095	HRGMv2_4259	2	0.631579	Others
HRGMv2_4095	HRGMv2_4316	2	0.684211	Competitive
HRGMv2_4095	HRGMv2_4408	3	0.681818	Others
HRGMv2_4095	HRGMv2_4437	5	0.75	Others
HRGMv2_4095	HRGMv2_4438	2	0.682927	Competitive
HRGMv2_4095	HRGMv2_4468	3	0.588235	Others
HRGMv2_4095	HRGMv2_4494	5	0.6	Cooperative
HRGMv2_4095	HRGMv2_4503	3	0.619048	Others
HRGMv2_4095	HRGMv2_4505	4	0.651163	Cooperative
HRGMv2_4095	HRGMv2_4510	4	0.820513	Others
HRGMv2_4095	HRGMv2_4511	2	0.693878	Competitive
HRGMv2_4095	HRGMv2_4512	3	0.651163	Others
HRGMv2_4095	HRGMv2_4513	5	0.731707	Others
HRGMv2_4095	HRGMv2_4514	1	0.818182	Competitive
HRGMv2_4095	HRGMv2_4517	3	0.809524	Others
HRGMv2_4095	HRGMv2_4521	3	0.636364	Others
HRGMv2_4095	HRGMv2_4528	3	0.6	Others
HRGMv2_4095	HRGMv2_4533	4	0.622222	Cooperative
HRGMv2_4095	HRGMv2_4545	2	0.714286	Competitive
HRGMv2_4095	HRGMv2_4560	6	0.619048	Cooperative
HRGMv2_4095	HRGMv2_4565	3	0.8	Others
HRGMv2_4095	HRGMv2_4570	4	0.780488	Others
HRGMv2_4095	HRGMv2_4578	3	0.65	Others
HRGMv2_4095	HRGMv2_4600	4	0.651163	Cooperative
HRGMv2_4095	HRGMv2_4604	1	0.68	Competitive
HRGMv2_4095	HRGMv2_4609	2	0.636364	Others
HRGMv2_4095	HRGMv2_4619	3	0.6	Others
HRGMv2_4095	HRGMv2_4620	2	0.682927	Competitive
HRGMv2_4095	HRGMv2_4621	3	0.708333	Others
HRGMv2_4095	HRGMv2_4622	4	0.666667	Others
HRGMv2_4095	HRGMv2_4718	3	0.6	Others
HRGMv2_4095	HRGMv2_4720	2	0.566038	Others
HRGMv2_4107	HRGMv2_4108	4	0.727273	Others
HRGMv2_4107	HRGMv2_4130	5	0.634921	Cooperative
HRGMv2_4107	HRGMv2_4142	5	0.521739	Cooperative
HRGMv2_4107	HRGMv2_4237	4	0.652174	Cooperative
HRGMv2_4107	HRGMv2_4239	7	0.588235	Cooperative
HRGMv2_4107	HRGMv2_4244	4	0.595745	Cooperative
HRGMv2_4107	HRGMv2_4250	4	0.652174	Cooperative
HRGMv2_4107	HRGMv2_4258	4	0.638298	Cooperative
HRGMv2_4107	HRGMv2_4259	4	0.622222	Cooperative
HRGMv2_4107	HRGMv2_4316	3	0.571429	Others
HRGMv2_4107	HRGMv2_4408	9	0.627451	Cooperative
HRGMv2_4107	HRGMv2_4437	6	0.638298	Cooperative
HRGMv2_4107	HRGMv2_4438	2	0.680851	Competitive
HRGMv2_4107	HRGMv2_4468	4	0.5	Cooperative
HRGMv2_4107	HRGMv2_4494	4	0.478261	Cooperative
HRGMv2_4107	HRGMv2_4503	3	0.745098	Others
HRGMv2_4107	HRGMv2_4505	4	0.6	Cooperative
HRGMv2_4107	HRGMv2_4510	5	0.653061	Cooperative
HRGMv2_4107	HRGMv2_4511	5	0.642857	Cooperative
HRGMv2_4107	HRGMv2_4512	3	0.76	Others
HRGMv2_4107	HRGMv2_4513	5	0.625	Cooperative
HRGMv2_4107	HRGMv2_4514	4	0.72	Others
HRGMv2_4107	HRGMv2_4517	3	0.64	Others
HRGMv2_4107	HRGMv2_4521	3	0.595745	Others
HRGMv2_4107	HRGMv2_4528	3	0.625	Others
HRGMv2_4107	HRGMv2_4533	3	0.615385	Others
HRGMv2_4107	HRGMv2_4545	3	0.595745	Others
HRGMv2_4107	HRGMv2_4560	4	0.530612	Cooperative
HRGMv2_4107	HRGMv2_4565	4	0.588235	Cooperative
HRGMv2_4107	HRGMv2_4570	5	0.595745	Cooperative
HRGMv2_4107	HRGMv2_4578	6	0.510638	Cooperative
HRGMv2_4107	HRGMv2_4600	5	0.54902	Cooperative
HRGMv2_4107	HRGMv2_4604	4	0.758621	Others
HRGMv2_4107	HRGMv2_4609	2	0.595745	Others
HRGMv2_4107	HRGMv2_4619	3	0.727273	Others
HRGMv2_4107	HRGMv2_4620	3	0.652174	Others
HRGMv2_4107	HRGMv2_4621	4	0.703704	Others
HRGMv2_4107	HRGMv2_4622	5	0.565217	Cooperative
HRGMv2_4107	HRGMv2_4718	3	0.642857	Others
HRGMv2_4107	HRGMv2_4720	3	0.561404	Others
HRGMv2_4108	HRGMv2_4130	2	0.754098	Competitive
HRGMv2_4108	HRGMv2_4142	6	0.636364	Cooperative
HRGMv2_4108	HRGMv2_4237	4	0.695652	Others
HRGMv2_4108	HRGMv2_4239	5	0.541667	Cooperative
HRGMv2_4108	HRGMv2_4244	3	0.595745	Others
HRGMv2_4108	HRGMv2_4250	4	0.666667	Others
HRGMv2_4108	HRGMv2_4258	3	0.622222	Others
HRGMv2_4108	HRGMv2_4259	3	0.666667	Others
HRGMv2_4108	HRGMv2_4316	4	0.565217	Cooperative
HRGMv2_4108	HRGMv2_4408	3	0.692308	Others
HRGMv2_4108	HRGMv2_4437	5	0.695652	Others
HRGMv2_4108	HRGMv2_4438	4	0.695652	Others
HRGMv2_4108	HRGMv2_4468	4	NA	Others
HRGMv2_4108	HRGMv2_4494	6	NA	Others
HRGMv2_4108	HRGMv2_4503	3	0.765957	Others
HRGMv2_4108	HRGMv2_4505	6	0.653061	Cooperative
HRGMv2_4108	HRGMv2_4510	4	0.697674	Others
HRGMv2_4108	HRGMv2_4511	1	0.8	Competitive
HRGMv2_4108	HRGMv2_4512	4	0.734694	Others
HRGMv2_4108	HRGMv2_4513	6	0.708333	Others
HRGMv2_4108	HRGMv2_4514	2	0.8	Competitive
HRGMv2_4108	HRGMv2_4517	6	0.765957	Others
HRGMv2_4108	HRGMv2_4521	5	0.745098	Others
HRGMv2_4108	HRGMv2_4528	2	0.708333	Competitive
HRGMv2_4108	HRGMv2_4533	4	0.678571	Others
HRGMv2_4108	HRGMv2_4545	5	0.708333	Others
HRGMv2_4108	HRGMv2_4560	6	0.680851	Others
HRGMv2_4108	HRGMv2_4565	5	0.653061	Cooperative
HRGMv2_4108	HRGMv2_4570	6	0.583333	Cooperative
HRGMv2_4108	HRGMv2_4578	5	0.530612	Cooperative
HRGMv2_4108	HRGMv2_4600	5	0.652174	Cooperative
HRGMv2_4108	HRGMv2_4604	2	0.75	Competitive
HRGMv2_4108	HRGMv2_4609	3	0.478261	Others
HRGMv2_4108	HRGMv2_4619	4	0.754717	Others
HRGMv2_4108	HRGMv2_4620	2	0.666667	Others
HRGMv2_4108	HRGMv2_4621	4	0.740741	Others
HRGMv2_4108	HRGMv2_4622	4	0.565217	Cooperative
HRGMv2_4108	HRGMv2_4718	5	0.571429	Cooperative
HRGMv2_4108	HRGMv2_4720	3	0.561404	Others
HRGMv2_4130	HRGMv2_4142	6	0.509804	Cooperative
HRGMv2_4130	HRGMv2_4237	4	0.6	Cooperative
HRGMv2_4130	HRGMv2_4239	5	0.482759	Cooperative
HRGMv2_4130	HRGMv2_4244	2	0.576923	Others
HRGMv2_4130	HRGMv2_4250	4	0.588235	Cooperative
HRGMv2_4130	HRGMv2_4258	3	0.5	Others
HRGMv2_4130	HRGMv2_4259	2	0.528302	Others
HRGMv2_4130	HRGMv2_4316	3	0.528302	Others
HRGMv2_4130	HRGMv2_4408	4	0.581818	Cooperative
HRGMv2_4130	HRGMv2_4437	4	0.56	Cooperative
HRGMv2_4130	HRGMv2_4438	5	0.545455	Cooperative
HRGMv2_4130	HRGMv2_4468	3	0.590909	Others
HRGMv2_4130	HRGMv2_4494	6	0.52	Cooperative
HRGMv2_4130	HRGMv2_4503	3	0.679245	Others
HRGMv2_4130	HRGMv2_4505	6	0.518519	Cooperative
HRGMv2_4130	HRGMv2_4510	5	0.566038	Cooperative
HRGMv2_4130	HRGMv2_4511	4	0.633333	Cooperative
HRGMv2_4130	HRGMv2_4512	3	0.615385	Others
HRGMv2_4130	HRGMv2_4513	3	0.566038	Others
HRGMv2_4130	HRGMv2_4514	2	0.618182	Others
HRGMv2_4130	HRGMv2_4517	4	0.689655	Others
HRGMv2_4130	HRGMv2_4521	4	NA	Others
HRGMv2_4130	HRGMv2_4528	3	NA	Others
HRGMv2_4130	HRGMv2_4533	3	0.735294	Others
HRGMv2_4130	HRGMv2_4545	5	0.588235	Cooperative
HRGMv2_4130	HRGMv2_4560	4	0.5	Cooperative
HRGMv2_4130	HRGMv2_4565	5	0.65625	Cooperative
HRGMv2_4130	HRGMv2_4570	4	0.518519	Cooperative
HRGMv2_4130	HRGMv2_4578	6	0.588235	Cooperative
HRGMv2_4130	HRGMv2_4600	4	0.538462	Cooperative
HRGMv2_4130	HRGMv2_4604	3	0.709677	Others
HRGMv2_4130	HRGMv2_4609	3	0.5	Others
HRGMv2_4130	HRGMv2_4619	5	0.793651	Others
HRGMv2_4130	HRGMv2_4620	3	0.653846	Others
HRGMv2_4130	HRGMv2_4621	6	0.711864	Others
HRGMv2_4130	HRGMv2_4622	3	0.586207	Others
HRGMv2_4130	HRGMv2_4718	5	0.766667	Others
HRGMv2_4130	HRGMv2_4720	3	0.786885	Others
HRGMv2_4142	HRGMv2_4237	2	0.628571	Others
HRGMv2_4142	HRGMv2_4239	5	0.65	Cooperative
HRGMv2_4142	HRGMv2_4244	5	0.611111	Cooperative
HRGMv2_4142	HRGMv2_4250	3	0.611111	Others
HRGMv2_4142	HRGMv2_4258	5	0.648649	Cooperative
HRGMv2_4142	HRGMv2_4259	7	0.594595	Cooperative
HRGMv2_4142	HRGMv2_4316	7	0.684211	Others
HRGMv2_4142	HRGMv2_4408	6	0.666667	Others
HRGMv2_4142	HRGMv2_4437	3	0.648649	Others
HRGMv2_4142	HRGMv2_4438	3	0.628571	Others
HRGMv2_4142	HRGMv2_4468	4	0.588235	Cooperative
HRGMv2_4142	HRGMv2_4494	4	0.666667	Others
HRGMv2_4142	HRGMv2_4503	4	0.594595	Cooperative
HRGMv2_4142	HRGMv2_4505	3	0.564103	Others
HRGMv2_4142	HRGMv2_4510	4	NA	Others
HRGMv2_4142	HRGMv2_4511	6	0.622222	Cooperative
HRGMv2_4142	HRGMv2_4512	2	NA	Others
HRGMv2_4142	HRGMv2_4513	6	0.789474	Others
HRGMv2_4142	HRGMv2_4514	4	0.717949	Others
HRGMv2_4142	HRGMv2_4517	4	0.702703	Others
HRGMv2_4142	HRGMv2_4521	3	0.615385	Others
HRGMv2_4142	HRGMv2_4528	4	0.594595	Cooperative
HRGMv2_4142	HRGMv2_4533	2	0.627451	Others
HRGMv2_4142	HRGMv2_4545	1	0.756757	Competitive
HRGMv2_4142	HRGMv2_4560	5	0.611111	Cooperative
HRGMv2_4142	HRGMv2_4565	3	0.648649	Others
HRGMv2_4142	HRGMv2_4570	5	0.648649	Cooperative
HRGMv2_4142	HRGMv2_4578	7	0.648649	Cooperative
HRGMv2_4142	HRGMv2_4600	6	0.631579	Cooperative
HRGMv2_4142	HRGMv2_4604	5	0.5	Cooperative
HRGMv2_4142	HRGMv2_4609	4	0.611111	Cooperative
HRGMv2_4142	HRGMv2_4619	4	0.488889	Cooperative
HRGMv2_4142	HRGMv2_4620	3	0.5	Others
HRGMv2_4142	HRGMv2_4621	5	0.651163	Cooperative
HRGMv2_4142	HRGMv2_4622	7	0.666667	Others
HRGMv2_4142	HRGMv2_4718	5	0.590909	Cooperative
HRGMv2_4142	HRGMv2_4720	3	0.652174	Others
HRGMv2_4237	HRGMv2_4239	3	0.702703	Others
HRGMv2_4237	HRGMv2_4244	2	0.647059	Others
HRGMv2_4237	HRGMv2_4250	3	0.8	Others
HRGMv2_4237	HRGMv2_4258	2	0.722222	Competitive
HRGMv2_4237	HRGMv2_4259	1	0.833333	Competitive
HRGMv2_4237	HRGMv2_4316	4	0.666667	Others
HRGMv2_4237	HRGMv2_4408	4	0.634146	Cooperative
HRGMv2_4237	HRGMv2_4437	3	0.8	Others
HRGMv2_4237	HRGMv2_4438	3	0.823529	Others
HRGMv2_4237	HRGMv2_4468	1	0.733333	Competitive
HRGMv2_4237	HRGMv2_4494	2	0.628571	Others
HRGMv2_4237	HRGMv2_4503	3	0.717949	Others
HRGMv2_4237	HRGMv2_4505	4	0.684211	Others
HRGMv2_4237	HRGMv2_4510	2	0.764706	Competitive
HRGMv2_4237	HRGMv2_4511	5	0.636364	Cooperative
HRGMv2_4237	HRGMv2_4512	3	0.684211	Others
HRGMv2_4237	HRGMv2_4513	2	0.833333	Competitive
HRGMv2_4237	HRGMv2_4514	4	0.717949	Others
HRGMv2_4237	HRGMv2_4517	1	0.736842	Competitive
HRGMv2_4237	HRGMv2_4521	2	NA	Others
HRGMv2_4237	HRGMv2_4528	4	0.756757	Others
HRGMv2_4237	HRGMv2_4533	2	0.727273	Competitive
HRGMv2_4237	HRGMv2_4545	3	0.684211	Others
HRGMv2_4237	HRGMv2_4560	2	0.705882	Competitive
HRGMv2_4237	HRGMv2_4565	3	0.722222	Others
HRGMv2_4237	HRGMv2_4570	2	0.777778	Competitive
HRGMv2_4237	HRGMv2_4578	4	0.594595	Cooperative
HRGMv2_4237	HRGMv2_4600	1	0.648649	Others
HRGMv2_4237	HRGMv2_4604	5	0.521739	Cooperative
HRGMv2_4237	HRGMv2_4609	3	0.611111	Others
HRGMv2_4237	HRGMv2_4619	6	0.590909	Cooperative
HRGMv2_4237	HRGMv2_4620	1	0.777778	Competitive
HRGMv2_4237	HRGMv2_4621	5	0.666667	Others
HRGMv2_4237	HRGMv2_4622	5	0.611111	Cooperative
HRGMv2_4237	HRGMv2_4718	7	0.5	Cooperative
HRGMv2_4237	HRGMv2_4720	7	0.478261	Cooperative
HRGMv2_4239	HRGMv2_4244	1	0.742857	Competitive
HRGMv2_4239	HRGMv2_4250	2	0.736842	Competitive
HRGMv2_4239	HRGMv2_4258	4	0.75	Others
HRGMv2_4239	HRGMv2_4259	0	0.789474	Competitive
HRGMv2_4239	HRGMv2_4316	2	NA	Others
HRGMv2_4239	HRGMv2_4408	5	0.604651	Cooperative
HRGMv2_4239	HRGMv2_4437	1	0.722222	Competitive
HRGMv2_4239	HRGMv2_4438	3	0.666667	Others
HRGMv2_4239	HRGMv2_4468	2	0.647059	Others
HRGMv2_4239	HRGMv2_4494	2	0.666667	Others
HRGMv2_4239	HRGMv2_4503	4	0.666667	Others
HRGMv2_4239	HRGMv2_4505	3	NA	Others
HRGMv2_4239	HRGMv2_4510	4	NA	Others
HRGMv2_4239	HRGMv2_4511	4	0.583333	Cooperative
HRGMv2_4239	HRGMv2_4512	2	0.695652	Competitive
HRGMv2_4239	HRGMv2_4513	5	0.571429	Cooperative
HRGMv2_4239	HRGMv2_4514	3	0.744186	Others
HRGMv2_4239	HRGMv2_4517	3	0.75	Others
HRGMv2_4239	HRGMv2_4521	5	0.604651	Cooperative
HRGMv2_4239	HRGMv2_4528	5	0.65	Cooperative
HRGMv2_4239	HRGMv2_4533	3	0.577778	Others
HRGMv2_4239	HRGMv2_4545	1	0.75	Competitive
HRGMv2_4239	HRGMv2_4560	4	0.684211	Others
HRGMv2_4239	HRGMv2_4565	3	0.702703	Others
HRGMv2_4239	HRGMv2_4570	2	0.666667	Others
HRGMv2_4239	HRGMv2_4578	5	0.55	Cooperative
HRGMv2_4239	HRGMv2_4600	3	0.711111	Others
HRGMv2_4239	HRGMv2_4604	3	0.612245	Others
HRGMv2_4239	HRGMv2_4609	2	0.717949	Competitive
HRGMv2_4239	HRGMv2_4619	5	0.521739	Cooperative
HRGMv2_4239	HRGMv2_4620	2	0.789474	Competitive
HRGMv2_4239	HRGMv2_4621	1	0.595745	Others
HRGMv2_4239	HRGMv2_4622	4	0.684211	Others
HRGMv2_4239	HRGMv2_4718	5	0.6	Cooperative
HRGMv2_4239	HRGMv2_4720	5	0.44898	Cooperative
HRGMv2_4244	HRGMv2_4250	0	0.742857	Competitive
HRGMv2_4244	HRGMv2_4258	2	0.722222	Competitive
HRGMv2_4244	HRGMv2_4259	0	0.857143	Competitive
HRGMv2_4244	HRGMv2_4316	0	0.756757	Competitive
HRGMv2_4244	HRGMv2_4408	1	0.585366	Others
HRGMv2_4244	HRGMv2_4437	1	0.742857	Competitive
HRGMv2_4244	HRGMv2_4438	3	0.75	Others
HRGMv2_4244	HRGMv2_4468	2	0.774194	Competitive
HRGMv2_4244	HRGMv2_4494	3	0.722222	Others
HRGMv2_4244	HRGMv2_4503	3	0.65	Others
HRGMv2_4244	HRGMv2_4505	3	0.6	Others
HRGMv2_4244	HRGMv2_4510	2	0.842105	Competitive
HRGMv2_4244	HRGMv2_4511	3	0.64	Others
HRGMv2_4244	HRGMv2_4512	1	0.731707	Competitive
HRGMv2_4244	HRGMv2_4513	4	0.731707	Others
HRGMv2_4244	HRGMv2_4514	2	0.65	Others
HRGMv2_4244	HRGMv2_4517	1	0.736842	Competitive
HRGMv2_4244	HRGMv2_4521	2	0.810811	Competitive
HRGMv2_4244	HRGMv2_4528	3	0.631579	Others
HRGMv2_4244	HRGMv2_4533	2	NA	Others
HRGMv2_4244	HRGMv2_4545	1	0.769231	Competitive
HRGMv2_4244	HRGMv2_4560	2	0.717949	Competitive
HRGMv2_4244	HRGMv2_4565	3	0.666667	Others
HRGMv2_4244	HRGMv2_4570	2	0.684211	Competitive
HRGMv2_4244	HRGMv2_4578	3	0.756757	Others
HRGMv2_4244	HRGMv2_4600	2	0.820513	Competitive
HRGMv2_4244	HRGMv2_4604	4	0.653846	Cooperative
HRGMv2_4244	HRGMv2_4609	1	0.65	Others
HRGMv2_4244	HRGMv2_4619	3	0.608696	Others
HRGMv2_4244	HRGMv2_4620	0	0.833333	Competitive
HRGMv2_4244	HRGMv2_4621	2	NA	Others
HRGMv2_4244	HRGMv2_4622	4	0.648649	Cooperative
HRGMv2_4244	HRGMv2_4718	3	0.595745	Others
HRGMv2_4244	HRGMv2_4720	3	0.588235	Others
HRGMv2_4250	HRGMv2_4258	2	0.777778	Competitive
HRGMv2_4250	HRGMv2_4259	2	0.882353	Competitive
HRGMv2_4250	HRGMv2_4316	2	0.648649	Others
HRGMv2_4250	HRGMv2_4408	4	0.731707	Others
HRGMv2_4250	HRGMv2_4437	0	0.789474	Competitive
HRGMv2_4250	HRGMv2_4438	3	0.777778	Others
HRGMv2_4250	HRGMv2_4468	2	0.727273	Competitive
HRGMv2_4250	HRGMv2_4494	4	0.628571	Cooperative
HRGMv2_4250	HRGMv2_4503	2	0.842105	Competitive
HRGMv2_4250	HRGMv2_4505	4	0.736842	Others
HRGMv2_4250	HRGMv2_4510	2	0.833333	Competitive
HRGMv2_4250	HRGMv2_4511	5	0.681818	Others
HRGMv2_4250	HRGMv2_4512	0	0.684211	Competitive
HRGMv2_4250	HRGMv2_4513	2	0.736842	Competitive
HRGMv2_4250	HRGMv2_4514	2	0.769231	Competitive
HRGMv2_4250	HRGMv2_4517	1	0.842105	Competitive
HRGMv2_4250	HRGMv2_4521	2	0.742857	Competitive
HRGMv2_4250	HRGMv2_4528	3	0.648649	Others
HRGMv2_4250	HRGMv2_4533	4	0.666667	Others
HRGMv2_4250	HRGMv2_4545	1	0.833333	Competitive
HRGMv2_4250	HRGMv2_4560	3	0.769231	Others
HRGMv2_4250	HRGMv2_4565	4	0.722222	Others
HRGMv2_4250	HRGMv2_4570	2	0.756757	Competitive
HRGMv2_4250	HRGMv2_4578	5	0.722222	Others
HRGMv2_4250	HRGMv2_4600	2	0.578947	Others
HRGMv2_4250	HRGMv2_4604	1	0.608696	Others
HRGMv2_4250	HRGMv2_4609	3	0.666667	Others
HRGMv2_4250	HRGMv2_4619	2	0.553191	Others
HRGMv2_4250	HRGMv2_4620	0	0.736842	Competitive
HRGMv2_4250	HRGMv2_4621	1	0.714286	Competitive
HRGMv2_4250	HRGMv2_4622	4	0.615385	Cooperative
HRGMv2_4250	HRGMv2_4718	4	0.488889	Cooperative
HRGMv2_4250	HRGMv2_4720	2	0.468085	Others
HRGMv2_4258	HRGMv2_4259	2	0.833333	Competitive
HRGMv2_4258	HRGMv2_4316	3	0.810811	Others
HRGMv2_4258	HRGMv2_4408	3	0.731707	Others
HRGMv2_4258	HRGMv2_4437	1	0.742857	Competitive
HRGMv2_4258	HRGMv2_4438	3	0.666667	Others
HRGMv2_4258	HRGMv2_4468	3	0.6875	Others
HRGMv2_4258	HRGMv2_4494	3	0.594595	Others
HRGMv2_4258	HRGMv2_4503	3	0.65	Others
HRGMv2_4258	HRGMv2_4505	4	0.717949	Others
HRGMv2_4258	HRGMv2_4510	1	0.810811	Competitive
HRGMv2_4258	HRGMv2_4511	2	0.652174	Others
HRGMv2_4258	HRGMv2_4512	2	0.731707	Competitive
HRGMv2_4258	HRGMv2_4513	1	0.702703	Competitive
HRGMv2_4258	HRGMv2_4514	1	0.666667	Others
HRGMv2_4258	HRGMv2_4517	3	0.769231	Others
HRGMv2_4258	HRGMv2_4521	3	NA	Others
HRGMv2_4258	HRGMv2_4528	0	0.756757	Competitive
HRGMv2_4258	HRGMv2_4533	4	0.651163	Cooperative
HRGMv2_4258	HRGMv2_4545	1	0.810811	Competitive
HRGMv2_4258	HRGMv2_4560	4	0.684211	Others
HRGMv2_4258	HRGMv2_4565	5	0.684211	Others
HRGMv2_4258	HRGMv2_4570	3	0.75	Others
HRGMv2_4258	HRGMv2_4578	5	0.536585	Cooperative
HRGMv2_4258	HRGMv2_4600	2	0.769231	Competitive
HRGMv2_4258	HRGMv2_4604	2	0.625	Others
HRGMv2_4258	HRGMv2_4609	2	0.615385	Others
HRGMv2_4258	HRGMv2_4619	4	0.565217	Cooperative
HRGMv2_4258	HRGMv2_4620	1	0.789474	Competitive
HRGMv2_4258	HRGMv2_4621	2	0.636364	Others
HRGMv2_4258	HRGMv2_4622	3	0.702703	Others
HRGMv2_4258	HRGMv2_4718	5	0.510638	Cooperative
HRGMv2_4258	HRGMv2_4720	1	0.468085	Others
HRGMv2_4259	HRGMv2_4316	3	0.777778	Others
HRGMv2_4259	HRGMv2_4408	3	0.65	Others
HRGMv2_4259	HRGMv2_4437	0	NA	Others
HRGMv2_4259	HRGMv2_4438	4	0.666667	Others
HRGMv2_4259	HRGMv2_4468	2	0.666667	Others
HRGMv2_4259	HRGMv2_4494	3	0.685714	Others
HRGMv2_4259	HRGMv2_4503	2	0.756757	Competitive
HRGMv2_4259	HRGMv2_4505	2	0.684211	Competitive
HRGMv2_4259	HRGMv2_4510	3	0.882353	Others
HRGMv2_4259	HRGMv2_4511	3	0.577778	Others
HRGMv2_4259	HRGMv2_4512	2	0.631579	Others
HRGMv2_4259	HRGMv2_4513	2	0.756757	Competitive
HRGMv2_4259	HRGMv2_4514	1	0.615385	Others
HRGMv2_4259	HRGMv2_4517	2	0.736842	Competitive
HRGMv2_4259	HRGMv2_4521	3	0.685714	Others
HRGMv2_4259	HRGMv2_4528	2	0.666667	Others
HRGMv2_4259	HRGMv2_4533	2	0.653061	Others
HRGMv2_4259	HRGMv2_4545	0	0.777778	Competitive
HRGMv2_4259	HRGMv2_4560	0	0.722222	Competitive
HRGMv2_4259	HRGMv2_4565	3	0.722222	Others
HRGMv2_4259	HRGMv2_4570	2	0.777778	Competitive
HRGMv2_4259	HRGMv2_4578	2	0.611111	Others
HRGMv2_4259	HRGMv2_4600	3	0.756757	Others
HRGMv2_4259	HRGMv2_4604	2	0.565217	Others
HRGMv2_4259	HRGMv2_4609	1	0.684211	Competitive
HRGMv2_4259	HRGMv2_4619	3	0.545455	Others
HRGMv2_4259	HRGMv2_4620	3	0.888889	Others
HRGMv2_4259	HRGMv2_4621	0	0.697674	Competitive
HRGMv2_4259	HRGMv2_4622	2	0.756757	Competitive
HRGMv2_4259	HRGMv2_4718	3	0.533333	Others
HRGMv2_4259	HRGMv2_4720	3	0.478261	Others
HRGMv2_4316	HRGMv2_4408	3	0.536585	Others
HRGMv2_4316	HRGMv2_4437	1	0.756757	Competitive
HRGMv2_4316	HRGMv2_4438	1	0.722222	Competitive
HRGMv2_4316	HRGMv2_4468	1	0.6875	Competitive
HRGMv2_4316	HRGMv2_4494	2	0.648649	Others
HRGMv2_4316	HRGMv2_4503	1	0.666667	Others
HRGMv2_4316	HRGMv2_4505	2	0.75	Competitive
HRGMv2_4316	HRGMv2_4510	1	0.789474	Competitive
HRGMv2_4316	HRGMv2_4511	2	0.666667	Others
HRGMv2_4316	HRGMv2_4512	0	0.7	Competitive
HRGMv2_4316	HRGMv2_4513	2	0.769231	Competitive
HRGMv2_4316	HRGMv2_4514	1	0.682927	Competitive
HRGMv2_4316	HRGMv2_4517	2	0.7	Competitive
HRGMv2_4316	HRGMv2_4521	1	0.578947	Others
HRGMv2_4316	HRGMv2_4528	4	0.6	Cooperative
HRGMv2_4316	HRGMv2_4533	2	0.744186	Competitive
HRGMv2_4316	HRGMv2_4545	1	0.756757	Competitive
HRGMv2_4316	HRGMv2_4560	3	0.820513	Others
HRGMv2_4316	HRGMv2_4565	4	0.736842	Others
HRGMv2_4316	HRGMv2_4570	3	0.684211	Others
HRGMv2_4316	HRGMv2_4578	3	0.615385	Others
HRGMv2_4316	HRGMv2_4600	2	0.717949	Competitive
HRGMv2_4316	HRGMv2_4604	0	0.56	Others
HRGMv2_4316	HRGMv2_4609	3	0.648649	Others
HRGMv2_4316	HRGMv2_4619	5	0.488889	Cooperative
HRGMv2_4316	HRGMv2_4620	2	0.717949	Competitive
HRGMv2_4316	HRGMv2_4621	2	0.695652	Competitive
HRGMv2_4316	HRGMv2_4622	3	0.810811	Others
HRGMv2_4316	HRGMv2_4718	3	0.583333	Others
HRGMv2_4316	HRGMv2_4720	4	0.44898	Cooperative
HRGMv2_4408	HRGMv2_4437	4	0.564103	Cooperative
HRGMv2_4408	HRGMv2_4438	5	0.666667	Others
HRGMv2_4408	HRGMv2_4468	3	0.555556	Others
HRGMv2_4408	HRGMv2_4494	6	0.682927	Others
HRGMv2_4408	HRGMv2_4503	5	0.604651	Cooperative
HRGMv2_4408	HRGMv2_4505	6	0.651163	Cooperative
HRGMv2_4408	HRGMv2_4510	6	0.6	Cooperative
HRGMv2_4408	HRGMv2_4511	3	0.72	Others
HRGMv2_4408	HRGMv2_4512	3	0.734694	Others
HRGMv2_4408	HRGMv2_4513	4	0.711111	Others
HRGMv2_4408	HRGMv2_4514	3	0.622222	Others
HRGMv2_4408	HRGMv2_4517	6	0.666667	Others
HRGMv2_4408	HRGMv2_4521	2	0.682927	Competitive
HRGMv2_4408	HRGMv2_4528	5	0.577778	Cooperative
HRGMv2_4408	HRGMv2_4533	5	0.666667	Others
HRGMv2_4408	HRGMv2_4545	4	0.619048	Cooperative
HRGMv2_4408	HRGMv2_4560	6	0.619048	Cooperative
HRGMv2_4408	HRGMv2_4565	5	0.619048	Cooperative
HRGMv2_4408	HRGMv2_4570	3	0.585366	Others
HRGMv2_4408	HRGMv2_4578	7	0.666667	Others
HRGMv2_4408	HRGMv2_4600	4	0.680851	Others
HRGMv2_4408	HRGMv2_4604	2	0.588235	Others
HRGMv2_4408	HRGMv2_4609	3	0.545455	Others
HRGMv2_4408	HRGMv2_4619	5	0.56	Cooperative
HRGMv2_4408	HRGMv2_4620	2	0.695652	Competitive
HRGMv2_4408	HRGMv2_4621	5	0.653061	Cooperative
HRGMv2_4408	HRGMv2_4622	3	0.65	Others
HRGMv2_4408	HRGMv2_4718	6	0.54902	Cooperative
HRGMv2_4408	HRGMv2_4720	3	0.528302	Others
HRGMv2_4437	HRGMv2_4438	1	0.764706	Competitive
HRGMv2_4437	HRGMv2_4468	0	0.727273	Competitive
HRGMv2_4437	HRGMv2_4494	0	0.611111	Others
HRGMv2_4437	HRGMv2_4503	2	0.717949	Competitive
HRGMv2_4437	HRGMv2_4505	1	0.820513	Competitive
HRGMv2_4437	HRGMv2_4510	2	0.702703	Competitive
HRGMv2_4437	HRGMv2_4511	4	0.666667	Others
HRGMv2_4437	HRGMv2_4512	2	0.75	Competitive
HRGMv2_4437	HRGMv2_4513	0	0.777778	Competitive
HRGMv2_4437	HRGMv2_4514	3	0.8	Others
HRGMv2_4437	HRGMv2_4517	2	0.769231	Competitive
HRGMv2_4437	HRGMv2_4521	1	0.684211	Competitive
HRGMv2_4437	HRGMv2_4528	3	0.631579	Others
HRGMv2_4437	HRGMv2_4533	4	0.714286	Others
HRGMv2_4437	HRGMv2_4545	0	0.888889	Competitive
HRGMv2_4437	HRGMv2_4560	2	0.736842	Competitive
HRGMv2_4437	HRGMv2_4565	1	0.918919	Competitive
HRGMv2_4437	HRGMv2_4570	2	0.810811	Competitive
HRGMv2_4437	HRGMv2_4578	2	0.666667	Others
HRGMv2_4437	HRGMv2_4600	1	0.666667	Others
HRGMv2_4437	HRGMv2_4604	2	0.666667	Others
HRGMv2_4437	HRGMv2_4609	1	0.648649	Others
HRGMv2_4437	HRGMv2_4619	3	0.595745	Others
HRGMv2_4437	HRGMv2_4620	0	0.8	Competitive
HRGMv2_4437	HRGMv2_4621	1	0.727273	Competitive
HRGMv2_4437	HRGMv2_4622	2	0.685714	Competitive
HRGMv2_4437	HRGMv2_4718	2	0.608696	Others
HRGMv2_4437	HRGMv2_4720	4	0.521739	Cooperative
HRGMv2_4438	HRGMv2_4468	1	0.827586	Competitive
HRGMv2_4438	HRGMv2_4494	2	0.685714	Competitive
HRGMv2_4438	HRGMv2_4503	3	0.789474	Others
HRGMv2_4438	HRGMv2_4505	4	0.820513	Others
HRGMv2_4438	HRGMv2_4510	2	0.756757	Competitive
HRGMv2_4438	HRGMv2_4511	6	0.708333	Others
HRGMv2_4438	HRGMv2_4512	2	0.8	Competitive
HRGMv2_4438	HRGMv2_4513	2	0.736842	Competitive
HRGMv2_4438	HRGMv2_4514	2	0.75	Competitive
HRGMv2_4438	HRGMv2_4517	2	0.820513	Competitive
HRGMv2_4438	HRGMv2_4521	3	0.722222	Others
HRGMv2_4438	HRGMv2_4528	3	0.684211	Others
HRGMv2_4438	HRGMv2_4533	5	0.666667	Others
HRGMv2_4438	HRGMv2_4545	2	0.722222	Competitive
HRGMv2_4438	HRGMv2_4560	3	0.578947	Others
HRGMv2_4438	HRGMv2_4565	6	0.684211	Others
HRGMv2_4438	HRGMv2_4570	3	0.736842	Others
HRGMv2_4438	HRGMv2_4578	3	0.578947	Others
HRGMv2_4438	HRGMv2_4600	2	0.722222	Competitive
HRGMv2_4438	HRGMv2_4604	3	0.666667	Others
HRGMv2_4438	HRGMv2_4609	2	0.6	Others
HRGMv2_4438	HRGMv2_4619	3	0.666667	Others
HRGMv2_4438	HRGMv2_4620	3	0.722222	Others
HRGMv2_4438	HRGMv2_4621	2	0.651163	Others
HRGMv2_4438	HRGMv2_4622	4	0.647059	Cooperative
HRGMv2_4438	HRGMv2_4718	1	0.622222	Others
HRGMv2_4438	HRGMv2_4720	3	0.622222	Others
HRGMv2_4468	HRGMv2_4494	2	0.6875	Competitive
HRGMv2_4468	HRGMv2_4503	2	0.666667	Others
HRGMv2_4468	HRGMv2_4505	3	0.628571	Others
HRGMv2_4468	HRGMv2_4510	4	NA	Others
HRGMv2_4468	HRGMv2_4511	4	0.590909	Cooperative
HRGMv2_4468	HRGMv2_4512	0	0.75	Competitive
HRGMv2_4468	HRGMv2_4513	1	0.774194	Competitive
HRGMv2_4468	HRGMv2_4514	2	0.536585	Others
HRGMv2_4468	HRGMv2_4517	2	0.647059	Others
HRGMv2_4468	HRGMv2_4521	1	0.764706	Competitive
HRGMv2_4468	HRGMv2_4528	3	0.666667	Others
HRGMv2_4468	HRGMv2_4533	3	0.722222	Others
HRGMv2_4468	HRGMv2_4545	1	0.75	Competitive
HRGMv2_4468	HRGMv2_4560	4	0.666667	Others
HRGMv2_4468	HRGMv2_4565	1	0.666667	Others
HRGMv2_4468	HRGMv2_4570	4	0.6875	Others
HRGMv2_4468	HRGMv2_4578	1	0.6875	Competitive
HRGMv2_4468	HRGMv2_4600	2	0.742857	Competitive
HRGMv2_4468	HRGMv2_4604	3	0.52381	Others
HRGMv2_4468	HRGMv2_4609	0	0.647059	Others
HRGMv2_4468	HRGMv2_4619	4	0.465116	Cooperative
HRGMv2_4468	HRGMv2_4620	2	0.666667	Others
HRGMv2_4468	HRGMv2_4621	1	NA	Others
HRGMv2_4468	HRGMv2_4622	6	0.555556	Cooperative
HRGMv2_4468	HRGMv2_4718	3	0.585366	Others
HRGMv2_4468	HRGMv2_4720	4	0.434783	Cooperative
HRGMv2_4494	HRGMv2_4503	4	0.564103	Cooperative
HRGMv2_4494	HRGMv2_4505	3	0.615385	Others
HRGMv2_4494	HRGMv2_4510	4	0.578947	Cooperative
HRGMv2_4494	HRGMv2_4511	4	0.54902	Cooperative
HRGMv2_4494	HRGMv2_4512	2	0.702703	Competitive
HRGMv2_4494	HRGMv2_4513	2	0.777778	Competitive
HRGMv2_4494	HRGMv2_4514	3	0.5	Others
HRGMv2_4494	HRGMv2_4517	3	0.564103	Others
HRGMv2_4494	HRGMv2_4521	2	0.736842	Competitive
HRGMv2_4494	HRGMv2_4528	3	0.526316	Others
HRGMv2_4494	HRGMv2_4533	5	0.571429	Cooperative
HRGMv2_4494	HRGMv2_4545	2	0.736842	Competitive
HRGMv2_4494	HRGMv2_4560	5	0.666667	Others
HRGMv2_4494	HRGMv2_4565	5	0.615385	Cooperative
HRGMv2_4494	HRGMv2_4570	3	0.648649	Others
HRGMv2_4494	HRGMv2_4578	1	0.756757	Competitive
HRGMv2_4494	HRGMv2_4600	3	0.736842	Others
HRGMv2_4494	HRGMv2_4604	2	0.553191	Others
HRGMv2_4494	HRGMv2_4609	1	0.578947	Others
HRGMv2_4494	HRGMv2_4619	6	0.533333	Cooperative
HRGMv2_4494	HRGMv2_4620	2	0.631579	Others
HRGMv2_4494	HRGMv2_4621	1	0.651163	Others
HRGMv2_4494	HRGMv2_4622	4	0.55	Cooperative
HRGMv2_4494	HRGMv2_4718	2	0.533333	Others
HRGMv2_4494	HRGMv2_4720	3	0.595745	Others
HRGMv2_4503	HRGMv2_4505	3	0.744186	Others
HRGMv2_4503	HRGMv2_4510	1	0.85	Competitive
HRGMv2_4503	HRGMv2_4511	5	0.708333	Others
HRGMv2_4503	HRGMv2_4512	2	0.714286	Competitive
HRGMv2_4503	HRGMv2_4513	2	0.761905	Competitive
HRGMv2_4503	HRGMv2_4514	3	0.790698	Others
HRGMv2_4503	HRGMv2_4517	2	0.8	Competitive
HRGMv2_4503	HRGMv2_4521	2	0.651163	Others
HRGMv2_4503	HRGMv2_4528	4	0.731707	Others
HRGMv2_4503	HRGMv2_4533	3	0.727273	Others
HRGMv2_4503	HRGMv2_4545	4	0.717949	Others
HRGMv2_4503	HRGMv2_4560	4	0.634146	Cooperative
HRGMv2_4503	HRGMv2_4565	4	0.714286	Others
HRGMv2_4503	HRGMv2_4570	4	0.65	Cooperative
HRGMv2_4503	HRGMv2_4578	7	0.564103	Cooperative
HRGMv2_4503	HRGMv2_4600	4	0.666667	Others
HRGMv2_4503	HRGMv2_4604	2	0.666667	Others
HRGMv2_4503	HRGMv2_4609	2	0.571429	Others
HRGMv2_4503	HRGMv2_4619	2	0.625	Others
HRGMv2_4503	HRGMv2_4620	1	0.769231	Competitive
HRGMv2_4503	HRGMv2_4621	3	0.695652	Others
HRGMv2_4503	HRGMv2_4622	4	0.682927	Others
HRGMv2_4503	HRGMv2_4718	5	0.583333	Cooperative
HRGMv2_4503	HRGMv2_4720	7	0.461538	Cooperative
HRGMv2_4505	HRGMv2_4510	3	0.7	Others
HRGMv2_4505	HRGMv2_4511	4	0.705882	Others
HRGMv2_4505	HRGMv2_4512	4	0.714286	Others
HRGMv2_4505	HRGMv2_4513	5	0.682927	Others
HRGMv2_4505	HRGMv2_4514	2	0.744186	Competitive
HRGMv2_4505	HRGMv2_4517	3	0.780488	Others
HRGMv2_4505	HRGMv2_4521	3	0.666667	Others
HRGMv2_4505	HRGMv2_4528	2	0.634146	Others
HRGMv2_4505	HRGMv2_4533	5	0.711111	Others
HRGMv2_4505	HRGMv2_4545	2	0.904762	Competitive
HRGMv2_4505	HRGMv2_4560	4	0.585366	Cooperative
HRGMv2_4505	HRGMv2_4565	2	0.780488	Competitive
HRGMv2_4505	HRGMv2_4570	2	0.8	Competitive
HRGMv2_4505	HRGMv2_4578	4	0.585366	Cooperative
HRGMv2_4505	HRGMv2_4600	2	0.622222	Others
HRGMv2_4505	HRGMv2_4604	1	0.627451	Others
HRGMv2_4505	HRGMv2_4609	2	0.585366	Others
HRGMv2_4505	HRGMv2_4619	1	0.530612	Others
HRGMv2_4505	HRGMv2_4620	3	0.634146	Others
HRGMv2_4505	HRGMv2_4621	3	0.723404	Others
HRGMv2_4505	HRGMv2_4622	2	0.717949	Competitive
HRGMv2_4505	HRGMv2_4718	2	0.571429	Others
HRGMv2_4505	HRGMv2_4720	3	0.470588	Others
HRGMv2_4510	HRGMv2_4511	3	0.695652	Others
HRGMv2_4510	HRGMv2_4512	4	0.744186	Others
HRGMv2_4510	HRGMv2_4513	1	0.864865	Competitive
HRGMv2_4510	HRGMv2_4514	2	0.7	Competitive
HRGMv2_4510	HRGMv2_4517	3	0.789474	Others
HRGMv2_4510	HRGMv2_4521	2	NA	Others
HRGMv2_4510	HRGMv2_4528	3	0.702703	Others
HRGMv2_4510	HRGMv2_4533	5	0.636364	Cooperative
HRGMv2_4510	HRGMv2_4545	2	0.702703	Competitive
HRGMv2_4510	HRGMv2_4560	3	0.717949	Others
HRGMv2_4510	HRGMv2_4565	5	0.702703	Others
HRGMv2_4510	HRGMv2_4570	3	0.736842	Others
HRGMv2_4510	HRGMv2_4578	4	0.631579	Cooperative
HRGMv2_4510	HRGMv2_4600	1	0.684211	Competitive
HRGMv2_4510	HRGMv2_4604	1	0.638298	Others
HRGMv2_4510	HRGMv2_4609	2	0.65	Others
HRGMv2_4510	HRGMv2_4619	3	0.652174	Others
HRGMv2_4510	HRGMv2_4620	1	0.888889	Competitive
HRGMv2_4510	HRGMv2_4621	2	0.651163	Others
HRGMv2_4510	HRGMv2_4622	4	0.666667	Others
HRGMv2_4510	HRGMv2_4718	4	0.565217	Cooperative
HRGMv2_4510	HRGMv2_4720	4	0.510638	Cooperative
HRGMv2_4511	HRGMv2_4512	4	0.666667	Others
HRGMv2_4511	HRGMv2_4513	3	0.765957	Others
HRGMv2_4511	HRGMv2_4514	4	0.72	Others
HRGMv2_4511	HRGMv2_4517	4	0.765957	Others
HRGMv2_4511	HRGMv2_4521	4	0.622222	Cooperative
HRGMv2_4511	HRGMv2_4528	2	0.765957	Competitive
HRGMv2_4511	HRGMv2_4533	4	0.528302	Cooperative
HRGMv2_4511	HRGMv2_4545	3	0.652174	Others
HRGMv2_4511	HRGMv2_4560	6	0.666667	Others
HRGMv2_4511	HRGMv2_4565	6	0.666667	Others
HRGMv2_4511	HRGMv2_4570	5	0.666667	Others
HRGMv2_4511	HRGMv2_4578	5	0.490566	Cooperative
HRGMv2_4511	HRGMv2_4600	5	0.625	Cooperative
HRGMv2_4511	HRGMv2_4604	3	0.642857	Others
HRGMv2_4511	HRGMv2_4609	3	0.521739	Others
HRGMv2_4511	HRGMv2_4619	5	0.714286	Others
HRGMv2_4511	HRGMv2_4620	5	0.666667	Others
HRGMv2_4511	HRGMv2_4621	3	0.730769	Others
HRGMv2_4511	HRGMv2_4622	4	0.625	Cooperative
HRGMv2_4511	HRGMv2_4718	5	0.631579	Cooperative
HRGMv2_4511	HRGMv2_4720	3	0.571429	Others
HRGMv2_4512	HRGMv2_4513	0	0.702703	Competitive
HRGMv2_4512	HRGMv2_4514	1	0.697674	Competitive
HRGMv2_4512	HRGMv2_4517	1	0.744186	Competitive
HRGMv2_4512	HRGMv2_4521	2	0.756757	Competitive
HRGMv2_4512	HRGMv2_4528	1	0.634146	Others
HRGMv2_4512	HRGMv2_4533	1	0.666667	Others
HRGMv2_4512	HRGMv2_4545	1	0.631579	Others
HRGMv2_4512	HRGMv2_4560	5	0.65	Cooperative
HRGMv2_4512	HRGMv2_4565	4	0.727273	Others
HRGMv2_4512	HRGMv2_4570	2	0.619048	Others
HRGMv2_4512	HRGMv2_4578	3	0.631579	Others
HRGMv2_4512	HRGMv2_4600	2	0.634146	Others
HRGMv2_4512	HRGMv2_4604	2	0.68	Competitive
HRGMv2_4512	HRGMv2_4609	1	0.65	Others
HRGMv2_4512	HRGMv2_4619	3	0.72	Others
HRGMv2_4512	HRGMv2_4620	0	0.808511	Competitive
HRGMv2_4512	HRGMv2_4621	1	0.666667	Others
HRGMv2_4512	HRGMv2_4622	5	0.526316	Cooperative
HRGMv2_4512	HRGMv2_4718	3	0.680851	Others
HRGMv2_4512	HRGMv2_4720	5	0.583333	Cooperative
HRGMv2_4513	HRGMv2_4514	1	0.714286	Competitive
HRGMv2_4513	HRGMv2_4517	2	0.809524	Competitive
HRGMv2_4513	HRGMv2_4521	2	0.684211	Competitive
HRGMv2_4513	HRGMv2_4528	1	0.85	Competitive
HRGMv2_4513	HRGMv2_4533	1	0.73913	Competitive
HRGMv2_4513	HRGMv2_4545	2	0.684211	Competitive
HRGMv2_4513	HRGMv2_4560	3	0.769231	Others
HRGMv2_4513	HRGMv2_4565	5	0.65	Cooperative
HRGMv2_4513	HRGMv2_4570	3	0.682927	Others
HRGMv2_4513	HRGMv2_4578	4	0.666667	Others
HRGMv2_4513	HRGMv2_4600	2	0.736842	Competitive
HRGMv2_4513	HRGMv2_4604	3	0.588235	Others
HRGMv2_4513	HRGMv2_4609	3	0.615385	Others
HRGMv2_4513	HRGMv2_4619	4	0.666667	Others
HRGMv2_4513	HRGMv2_4620	0	0.736842	Competitive
HRGMv2_4513	HRGMv2_4621	2	0.727273	Competitive
HRGMv2_4513	HRGMv2_4622	4	0.631579	Cooperative
HRGMv2_4513	HRGMv2_4718	4	0.565217	Cooperative
HRGMv2_4513	HRGMv2_4720	5	0.595745	Cooperative
HRGMv2_4514	HRGMv2_4517	2	0.883721	Competitive
HRGMv2_4514	HRGMv2_4521	2	0.666667	Others
HRGMv2_4514	HRGMv2_4528	2	0.744186	Competitive
HRGMv2_4514	HRGMv2_4533	4	0.711111	Others
HRGMv2_4514	HRGMv2_4545	2	0.780488	Competitive
HRGMv2_4514	HRGMv2_4560	3	0.697674	Others
HRGMv2_4514	HRGMv2_4565	4	0.744186	Others
HRGMv2_4514	HRGMv2_4570	2	0.714286	Competitive
HRGMv2_4514	HRGMv2_4578	3	0.619048	Others
HRGMv2_4514	HRGMv2_4600	4	0.604651	Cooperative
HRGMv2_4514	HRGMv2_4604	1	0.705882	Competitive
HRGMv2_4514	HRGMv2_4609	3	0.585366	Others
HRGMv2_4514	HRGMv2_4619	2	0.603774	Others
HRGMv2_4514	HRGMv2_4620	2	0.75	Competitive
HRGMv2_4514	HRGMv2_4621	3	0.75	Others
HRGMv2_4514	HRGMv2_4622	1	0.65	Others
HRGMv2_4514	HRGMv2_4718	4	0.615385	Cooperative
HRGMv2_4514	HRGMv2_4720	3	0.588235	Others
HRGMv2_4517	HRGMv2_4521	2	0.711111	Competitive
HRGMv2_4517	HRGMv2_4528	2	0.717949	Competitive
HRGMv2_4517	HRGMv2_4533	3	0.697674	Others
HRGMv2_4517	HRGMv2_4545	3	0.842105	Others
HRGMv2_4517	HRGMv2_4560	7	0.666667	Others
HRGMv2_4517	HRGMv2_4565	3	0.7	Others
HRGMv2_4517	HRGMv2_4570	2	0.769231	Competitive
HRGMv2_4517	HRGMv2_4578	5	0.536585	Cooperative
HRGMv2_4517	HRGMv2_4600	3	0.727273	Others
HRGMv2_4517	HRGMv2_4604	2	0.68	Competitive
HRGMv2_4517	HRGMv2_4609	3	0.714286	Others
HRGMv2_4517	HRGMv2_4619	2	NA	Others
HRGMv2_4517	HRGMv2_4620	1	0.75	Competitive
HRGMv2_4517	HRGMv2_4621	6	0.75	Others
HRGMv2_4517	HRGMv2_4622	5	0.648649	Cooperative
HRGMv2_4517	HRGMv2_4718	4	0.6	Cooperative
HRGMv2_4517	HRGMv2_4720	4	0.56	Cooperative
HRGMv2_4521	HRGMv2_4528	1	0.578947	Others
HRGMv2_4521	HRGMv2_4533	5	0.511628	Cooperative
HRGMv2_4521	HRGMv2_4545	3	0.631579	Others
HRGMv2_4521	HRGMv2_4560	4	NA	Others
HRGMv2_4521	HRGMv2_4565	7	0.666667	Others
HRGMv2_4521	HRGMv2_4570	2	NA	Others
HRGMv2_4521	HRGMv2_4578	3	0.756757	Others
HRGMv2_4521	HRGMv2_4600	2	0.769231	Competitive
HRGMv2_4521	HRGMv2_4604	1	0.76	Competitive
HRGMv2_4521	HRGMv2_4609	4	0.6	Cooperative
HRGMv2_4521	HRGMv2_4619	4	0.571429	Cooperative
HRGMv2_4521	HRGMv2_4620	2	0.736842	Competitive
HRGMv2_4521	HRGMv2_4621	4	NA	Others
HRGMv2_4521	HRGMv2_4622	2	NA	Others
HRGMv2_4521	HRGMv2_4718	3	0.553191	Others
HRGMv2_4521	HRGMv2_4720	3	0.583333	Others
HRGMv2_4528	HRGMv2_4533	3	0.608696	Others
HRGMv2_4528	HRGMv2_4545	2	0.717949	Competitive
HRGMv2_4528	HRGMv2_4560	3	0.714286	Others
HRGMv2_4528	HRGMv2_4565	6	0.615385	Cooperative
HRGMv2_4528	HRGMv2_4570	2	0.615385	Others
HRGMv2_4528	HRGMv2_4578	4	NA	Others
HRGMv2_4528	HRGMv2_4600	4	0.634146	Cooperative
HRGMv2_4528	HRGMv2_4604	3	0.571429	Others
HRGMv2_4528	HRGMv2_4609	2	0.564103	Others
HRGMv2_4528	HRGMv2_4619	5	0.653061	Cooperative
HRGMv2_4528	HRGMv2_4620	2	0.717949	Competitive
HRGMv2_4528	HRGMv2_4621	3	0.653061	Others
HRGMv2_4528	HRGMv2_4622	2	0.684211	Competitive
HRGMv2_4528	HRGMv2_4718	5	0.553191	Cooperative
HRGMv2_4528	HRGMv2_4720	4	0.541667	Cooperative
HRGMv2_4533	HRGMv2_4545	2	0.829268	Competitive
HRGMv2_4533	HRGMv2_4560	6	0.590909	Cooperative
HRGMv2_4533	HRGMv2_4565	4	0.577778	Cooperative
HRGMv2_4533	HRGMv2_4570	6	0.681818	Others
HRGMv2_4533	HRGMv2_4578	4	0.697674	Others
HRGMv2_4533	HRGMv2_4600	4	0.545455	Cooperative
HRGMv2_4533	HRGMv2_4604	3	0.528302	Others
HRGMv2_4533	HRGMv2_4609	1	0.64	Others
HRGMv2_4533	HRGMv2_4619	5	0.470588	Cooperative
HRGMv2_4533	HRGMv2_4620	1	0.634146	Others
HRGMv2_4533	HRGMv2_4621	4	0.603774	Cooperative
HRGMv2_4533	HRGMv2_4622	5	0.619048	Cooperative
HRGMv2_4533	HRGMv2_4718	3	0.666667	Others
HRGMv2_4533	HRGMv2_4720	6	0.528302	Cooperative
HRGMv2_4545	HRGMv2_4560	3	0.648649	Others
HRGMv2_4545	HRGMv2_4565	2	0.842105	Competitive
HRGMv2_4545	HRGMv2_4570	4	0.780488	Others
HRGMv2_4545	HRGMv2_4578	3	0.631579	Others
HRGMv2_4545	HRGMv2_4600	6	0.682927	Others
HRGMv2_4545	HRGMv2_4604	3	0.56	Others
HRGMv2_4545	HRGMv2_4609	0	NA	Others
HRGMv2_4545	HRGMv2_4619	3	0.595745	Others
HRGMv2_4545	HRGMv2_4620	1	0.736842	Competitive
HRGMv2_4545	HRGMv2_4621	0	0.711111	Competitive
HRGMv2_4545	HRGMv2_4622	2	0.756757	Competitive
HRGMv2_4545	HRGMv2_4718	0	0.652174	Others
HRGMv2_4545	HRGMv2_4720	2	0.510638	Others
HRGMv2_4560	HRGMv2_4565	5	0.65	Cooperative
HRGMv2_4560	HRGMv2_4570	4	0.717949	Others
HRGMv2_4560	HRGMv2_4578	5	0.564103	Cooperative
HRGMv2_4560	HRGMv2_4600	5	0.684211	Others
HRGMv2_4560	HRGMv2_4604	0	0.583333	Others
HRGMv2_4560	HRGMv2_4609	2	0.571429	Others
HRGMv2_4560	HRGMv2_4619	4	0.571429	Cooperative
HRGMv2_4560	HRGMv2_4620	1	0.756757	Competitive
HRGMv2_4560	HRGMv2_4621	4	0.622222	Cooperative
HRGMv2_4560	HRGMv2_4622	7	0.6	Cooperative
HRGMv2_4560	HRGMv2_4718	5	0.583333	Cooperative
HRGMv2_4560	HRGMv2_4720	4	0.48	Cooperative
HRGMv2_4565	HRGMv2_4570	5	0.789474	Others
HRGMv2_4565	HRGMv2_4578	3	0.564103	Others
HRGMv2_4565	HRGMv2_4600	5	0.682927	Others
HRGMv2_4565	HRGMv2_4604	4	0.583333	Cooperative
HRGMv2_4565	HRGMv2_4609	2	0.684211	Competitive
HRGMv2_4565	HRGMv2_4619	3	0.510638	Others
HRGMv2_4565	HRGMv2_4620	3	0.756757	Others
HRGMv2_4565	HRGMv2_4621	3	0.608696	Others
HRGMv2_4565	HRGMv2_4622	3	0.611111	Others
HRGMv2_4565	HRGMv2_4718	1	0.541667	Others
HRGMv2_4565	HRGMv2_4720	4	0.545455	Cooperative
HRGMv2_4570	HRGMv2_4578	5	0.631579	Cooperative
HRGMv2_4570	HRGMv2_4600	3	0.780488	Others
HRGMv2_4570	HRGMv2_4604	2	0.653061	Others
HRGMv2_4570	HRGMv2_4609	1	0.75	Competitive
HRGMv2_4570	HRGMv2_4619	5	0.541667	Cooperative
HRGMv2_4570	HRGMv2_4620	3	0.736842	Others
HRGMv2_4570	HRGMv2_4621	1	0.734694	Competitive
HRGMv2_4570	HRGMv2_4622	3	0.666667	Others
HRGMv2_4570	HRGMv2_4718	4	0.565217	Cooperative
HRGMv2_4570	HRGMv2_4720	2	0.541667	Others
HRGMv2_4578	HRGMv2_4600	4	0.666667	Others
HRGMv2_4578	HRGMv2_4604	2	0.571429	Others
HRGMv2_4578	HRGMv2_4609	3	0.578947	Others
HRGMv2_4578	HRGMv2_4619	6	0.444444	Cooperative
HRGMv2_4578	HRGMv2_4620	4	0.615385	Cooperative
HRGMv2_4578	HRGMv2_4621	3	0.695652	Others
HRGMv2_4578	HRGMv2_4622	3	0.611111	Others
HRGMv2_4578	HRGMv2_4718	3	0.553191	Others
HRGMv2_4578	HRGMv2_4720	3	0.708333	Others
HRGMv2_4600	HRGMv2_4604	1	0.588235	Others
HRGMv2_4600	HRGMv2_4609	1	0.634146	Others
HRGMv2_4600	HRGMv2_4619	4	0.583333	Cooperative
HRGMv2_4600	HRGMv2_4620	1	0.769231	Competitive
HRGMv2_4600	HRGMv2_4621	5	0.711111	Others
HRGMv2_4600	HRGMv2_4622	4	NA	Others
HRGMv2_4600	HRGMv2_4718	3	0.653061	Others
HRGMv2_4600	HRGMv2_4720	6	0.509804	Cooperative
HRGMv2_4604	HRGMv2_4609	2	0.641509	Others
HRGMv2_4604	HRGMv2_4619	2	0.733333	Competitive
HRGMv2_4604	HRGMv2_4620	1	0.680851	Competitive
HRGMv2_4604	HRGMv2_4621	2	0.827586	Competitive
HRGMv2_4604	HRGMv2_4622	2	0.538462	Others
HRGMv2_4604	HRGMv2_4718	2	0.740741	Competitive
HRGMv2_4604	HRGMv2_4720	2	0.745763	Competitive
HRGMv2_4609	HRGMv2_4619	4	0.510638	Cooperative
HRGMv2_4609	HRGMv2_4620	1	0.717949	Competitive
HRGMv2_4609	HRGMv2_4621	2	0.636364	Others
HRGMv2_4609	HRGMv2_4622	1	0.714286	Competitive
HRGMv2_4609	HRGMv2_4718	3	0.627451	Others
HRGMv2_4609	HRGMv2_4720	3	0.583333	Others
HRGMv2_4619	HRGMv2_4620	1	0.708333	Competitive
HRGMv2_4619	HRGMv2_4621	3	0.740741	Others
HRGMv2_4619	HRGMv2_4622	5	0.736842	Others
HRGMv2_4619	HRGMv2_4718	3	0.75	Others
HRGMv2_4619	HRGMv2_4720	4	0.655172	Cooperative
HRGMv2_4620	HRGMv2_4621	3	0.695652	Others
HRGMv2_4620	HRGMv2_4622	2	0.809524	Competitive
HRGMv2_4620	HRGMv2_4718	3	0.565217	Others
HRGMv2_4620	HRGMv2_4720	6	0.5	Cooperative
HRGMv2_4621	HRGMv2_4622	3	0.590909	Others
HRGMv2_4621	HRGMv2_4718	3	0.75	Others
HRGMv2_4621	HRGMv2_4720	4	0.678571	Others
HRGMv2_4622	HRGMv2_4718	4	0.636364	Cooperative
HRGMv2_4622	HRGMv2_4720	4	0.553191	Cooperative
HRGMv2_4718	HRGMv2_4720	3	0.785714	Others
